## Supplementary Data File S3 for "A domain-resolution map of *in vivo* DNA binding reveals the regulatory consequences of somatic mutations in zinc finger transcription factors": ExpressionAssociations.BindingZF_vs_noMut.txt (part 60 of 112)

ZFP	ID	logFC	s.e.m	t	P.Value
ZNF331	NOTCH1	-0.0300056892703558	0.168068680145026	-0.178532307414231	0.858330012031392
ZNF331	NOTCH2	-0.191357977741917	0.154253085386044	-1.24054554411675	0.214975340072956
ZNF331	NOTCH3	-0.259652346899685	0.204077243014173	-1.27232386651584	0.203463053931487
ZNF331	NOTCH4	-0.302223691130873	0.165443309834775	-1.82675075488213	0.067943743559668
ZNF331	NOTUM	-0.0658714244761746	0.533077222500611	-0.123568259336196	0.90167433391461
ZNF331	NOV	0.195652332735685	0.327863361050798	0.596749609680757	0.550768175219029
ZNF331	NOVA1	-0.874610744223483	0.426976059331433	-2.04838356884216	0.0407030395519965
ZNF331	NOVA2	-0.355163279865897	0.198776238764715	-1.78674917119391	0.0741878993188923
ZNF331	NOX4	0.173410022279224	0.305953513702172	0.56678552300605	0.570948054769397
ZNF331	NOX5	0.0262907621463244	0.429780674372799	0.061172508942362	0.951230294543696
ZNF331	NOXA1	0.0407552153491352	0.266539268827781	0.152905106734829	0.878494486205206
ZNF331	NOXO1	0.177226195669008	0.282387456611327	0.627599390552745	0.530365705692464
ZNF331	NPAS1	0.0977239824632899	0.294765565859789	0.331531202358196	0.740291417657382
ZNF331	NPAS2	-0.731236062878219	0.233799909149355	-3.12761482901644	0.00179753186541983
ZNF331	NPAS3	-0.164683661612208	0.390481960151696	-0.421744609016587	0.673274259313717
ZNF331	NPAT	0.0246981542079248	0.132119880940793	0.186937454318422	0.851735951003323
ZNF331	NPC1	-0.103946967518131	0.124196867938245	-0.836953211813818	0.402757452428642
ZNF331	NPC1L1	0.280157421140774	0.464424755543039	0.603235331013297	0.546446947468845
ZNF331	NPC2	-0.0390697831951183	0.131485615830861	-0.297141120328906	0.766401538872035
ZNF331	NPDC1	-0.171517784691592	0.223124882250107	-0.768707563952159	0.442192723190661
ZNF331	NPEPL1	0.126068444935843	0.141310582317032	0.892137325235892	0.372468071905365
ZNF331	NPEPPS	0.0637356385452397	0.101618912329964	0.627202526418363	0.53062571147408
ZNF331	NPFF	0.0234900360886788	0.263183016749606	0.0892536166610907	0.928892741051431
ZNF331	NPHP1	0.0959747837276574	0.217459142265503	0.441346281088881	0.659028447044387
ZNF331	NPHP3	0.0324221529155289	0.162653127799865	0.199333104466473	0.842030268442032
ZNF331	NPHP4	-0.111264683368464	0.14925901692131	-0.745446979776924	0.456122954540212
ZNF331	NPL	0.262401720213792	0.213321683533465	1.23007523598804	0.218869430223979
ZNF331	NPLOC4	0.0698893831272862	0.0757608309941952	0.922500218254484	0.356421930413836
ZNF331	NPM1	0.166759797053374	0.105846575355263	1.5754859946452	0.115363507179123
ZNF331	NPM2	0.128081150277018	0.380652585293704	0.336477815271354	0.736559502421926
ZNF331	NPM3	0.248504014023958	0.151664775571329	1.63850843472277	0.101533676860489
ZNF331	NPNT	-0.597052987537782	0.303591095067258	-1.96663537646093	0.0494166550975076
ZNF331	NPR1	0.284431217599469	0.274754372196747	1.03521998694817	0.300739638897509
ZNF331	NPR2	-0.150805200900467	0.234092980473364	-0.644210691817928	0.519541201890069
ZNF331	NPR3	-1.30723743326408	0.425421905839696	-3.07280235295797	0.0021602920464509
ZNF331	NPRL2	0.201697812809932	0.0911219887140561	2.21349221693204	0.0270196560449281
ZNF331	NPRL3	-0.0399385926022485	0.0926216709957723	-0.431201382709577	0.666386355992513
ZNF331	NPTN	-0.0451253066513382	0.100733946408761	-0.44796524170936	0.65424552733247
ZNF331	NPTX1	-0.931243706099291	0.446592808355745	-2.08521876903464	0.0372248314944046
ZNF331	NPTX2	-0.0322865500290741	0.432267185605585	-0.0746911889317766	0.940470770918655
ZNF331	NPTXR	0.350684641707023	0.358507567259665	0.978179189877528	0.328149667059825
ZNF331	NPW	0.489516041517214	0.461948373853752	1.0596769449224	0.289468933821542
ZNF331	NPY1R	-0.0739624903577164	0.500274496534822	-0.147843815485342	0.882486684402522
ZNF331	NQO1	0.143920830706366	0.333574394287018	0.431450474530523	0.666205305222267
ZNF331	NQO2	-0.224734113390325	0.151282569401222	-1.48552549232753	0.137623101557461
ZNF331	NR1D1	0.0815810848105233	0.179912314376825	0.453449143229032	0.650293536413317
ZNF331	NR1D2	-0.0202489506789099	0.157852967907268	-0.128277288335847	0.897947412653368
ZNF331	NR1H2	-0.0111751451773703	0.0882636070035868	-0.126611018479181	0.899265914601685
ZNF331	NR1H3	0.248229702177537	0.159294968875516	1.55830221085966	0.11938090348915
ZNF331	NR1I3	-0.121737222706587	0.232229355256704	-0.524211172924369	0.600212179180242
ZNF331	NR2C1	0.0230975279568686	0.109350355556914	0.211224991809441	0.832741535590361
ZNF331	NR2C2	-0.0707963566160264	0.169624414769667	-0.417371265287256	0.676468957307419
ZNF331	NR2C2AP	0.119568036844632	0.11043667764759	1.08268411719321	0.279129538651313
ZNF331	NR2F1	0.0219609635200226	0.304277839508157	0.0721740484141761	0.942473399560058
ZNF331	NR2F2	0.0716573447296869	0.175856905640616	0.407475296285077	0.683719375217079
ZNF331	NR2F6	0.0505412212671839	0.128536481681345	0.393205264420421	0.69422596526556
ZNF331	NR3C1	-0.102000739331478	0.181506315299725	-0.561967990827435	0.574225103357184
ZNF331	NR3C2	-0.097997187091001	0.303409170200754	-0.322986899262669	0.746751958731993
ZNF331	NR4A1	-0.316782090483891	0.287388469025195	-1.10227836057027	0.2705244823026
ZNF331	NR4A2	-0.248527493006786	0.273058020832857	-0.910163679677857	0.362888197493427
ZNF331	NR4A3	0.0916575572048629	0.325069473692412	0.281962979063335	0.778012329478259
ZNF331	NR5A2	-0.300109173409379	0.246556452059496	-1.2172026767199	0.223726134836271
ZNF331	NR6A1	0.13614383598251	0.293655890904494	0.46361690740537	0.642992160007795
ZNF331	NRARP	0.0807932549941662	0.210234497208866	0.384300655062802	0.700812245950414
ZNF331	NRAS	0.277673820830196	0.130490401657527	2.12792525199634	0.0335123777077738
ZNF331	NRBF2	0.133511007447544	0.0869243127953927	1.53594550424356	0.124770968544837
ZNF331	NRBP1	0.0191462910619271	0.0654461801440854	0.29255016900566	0.769908065798608
ZNF331	NRBP2	-0.224537078841403	0.179849640606604	-1.24847110110465	0.212061103543113
ZNF331	NRCAM	0.393870103740999	0.417284894072524	0.943887759504047	0.34538501396178
ZNF331	NRF1	0.00317344634016506	0.0680960557319887	0.0466024985742941	0.962836489078587
ZNF331	NRG1	-0.313960280186018	0.424942504519891	-0.738830022524429	0.460130372655978
ZNF331	NRG2	-0.729442642005414	0.374957170635123	-1.94540256629802	0.051920527580381
ZNF331	NRG4	-0.425375806085749	0.364394775399018	-1.1673488063048	0.243262393225766
ZNF331	NRGN	0.113211194839087	0.233748938365159	0.484328166925105	0.628226489081154
ZNF331	NRIP1	0.0779769951194261	0.173128246764518	0.450400189320275	0.652489568535628
ZNF331	NRIP2	-0.177670059581378	0.186777755325425	-0.951237792058387	0.341642974022009
ZNF331	NRIP3	-0.270878893109643	0.281460838365194	-0.962403489888629	0.336008203029689
ZNF331	NRK	0.15401143854807	0.47487813245666	0.324317815502118	0.745744437468503
ZNF331	NRL	-0.0904851677552828	0.127912642283319	-0.707398159713278	0.479433306921196
ZNF331	NRM	-0.00502777700936596	0.144780080359104	-0.034726994189362	0.972302238568827
ZNF331	NRN1	-0.410131451886812	0.354968434574112	-1.15540259904767	0.248116875270181
ZNF331	NRP1	0.0324771216055585	0.19589254830683	0.165790490175711	0.868345054583049
ZNF331	NRP2	-0.235138653918217	0.219138674626419	-1.07301303304437	0.283444675312384
ZNF331	NRSN2	-0.10573169374481	0.164262913479873	-0.643673556647134	0.51988942401353
ZNF331	NRTN	-0.146410232379373	0.35468411555382	-0.412790497118151	0.679821438605756
ZNF331	NRXN2	-0.0453841698976419	0.334182439773473	-0.135806567000964	0.891993141557186
ZNF331	NRXN3	0.358312628664119	0.441742552136624	0.811134510205162	0.417422194187579
ZNF331	NSA2	0.112587416791457	0.0961215463428142	1.17130259629738	0.241670539669627
ZNF331	NSD1	0.00104477515507959	0.115971170850799	0.00900892133290377	0.992813263267878
ZNF331	NSDHL	0.151008976216852	0.0993692427628746	1.51967522362232	0.128811688229176
ZNF331	NSF	0.0722016307523101	0.102291845466404	0.705839555666471	0.480401853234505
ZNF331	NSFL1C	0.0788497493601074	0.0643279121172354	1.22574706320961	0.220493881004817
ZNF331	NSL1	0.161833152532475	0.10417232929163	1.5535138134372	0.120519713366176
ZNF331	NSMAF	0.256991449402101	0.0979217695467398	2.62445675350499	0.00877033551148432
ZNF331	NSMCE1	0.0869180398288724	0.104890630256372	0.828653995275159	0.407437263627242
ZNF331	NSMCE2	0.173556518165514	0.0991085306212362	1.75117638287662	0.0801279918802623
ZNF331	NSMCE4A	0.289970792369028	0.102369132860769	2.83259986937092	0.00468128470284524
ZNF331	NSUN2	0.0867798932509653	0.0870926493399946	0.996408926684405	0.319218551238684
ZNF331	NSUN3	0.0981979939028992	0.100237652362489	0.979651773445234	0.327422251159922
ZNF331	NSUN4	0.113430428378654	0.0732225543125016	1.54911870316013	0.121572464837551
ZNF331	NSUN5	0.205261937240939	0.107990384295484	1.90074272427165	0.0575348179741768
ZNF331	NSUN5P1	0.192548429525083	0.212616309058275	0.905614580452099	0.365291070935249
ZNF331	NSUN5P2	0.265377700834816	0.208373507739707	1.27356737290384	0.203021886719937
ZNF331	NSUN6	0.18569072780438	0.1208615831808	1.53639165496119	0.124661577174424
ZNF331	NSUN7	-0.193396356935952	0.335878416320421	-0.575792749812944	0.56484505697267
ZNF331	NT5C	0.235731409750396	0.135908585328623	1.7344850524373	0.083045599077402
ZNF331	NT5C2	0.12555255648568	0.107017539617579	1.17319606612463	0.24091080554004
ZNF331	NT5DC1	0.02172335377006	0.126895863071457	0.171190401674696	0.864098055785957
ZNF331	NT5DC2	-0.177106905557248	0.181889521597863	-0.973705928749494	0.330365765746696
ZNF331	NT5DC3	-0.153629022904767	0.17918228477655	-0.85738957451263	0.391371991241651
ZNF331	NT5E	-0.0345924614555163	0.322787305219651	-0.107167973758995	0.914670619568774
ZNF331	NT5M	0.291691723049681	0.237558318892307	1.22787416752985	0.21969445725715
ZNF331	NTAN1	0.0363570582904136	0.104739593770002	0.347118572659831	0.728552857782944
ZNF331	NTF3	0.268772282826467	0.375235344855759	0.716276562192677	0.473936495774209
ZNF331	NTF4	0.0245398217149254	0.357640035993317	0.0686159804418092	0.945304804753695
ZNF331	NTHL1	0.0567086772013677	0.145553748185155	0.38960643685541	0.696885084017181
ZNF331	NTM	-0.296674450505567	0.330188285504965	-0.89850083582419	0.369068495808721
ZNF331	NTN1	-0.557546981320772	0.323434493137015	-1.72383277959343	0.0849522238867614
ZNF331	NTN4	-0.375503395166644	0.271727358252334	-1.38191236091119	0.167212498658907
ZNF331	NTN5	-0.031060588448433	0.313317546553081	-0.0991345323303518	0.921045223654542
ZNF331	NTNG1	0.180095603478877	0.502635904826247	0.358302305405606	0.720169501281144
ZNF331	NTNG2	-0.278251541276344	0.282896376804289	-0.983581141687231	0.32548638351821
ZNF331	NTRK2	-0.252871737140444	0.487942375084193	-0.518240985109792	0.604369592356249
ZNF331	NTRK3	-0.645666759646757	0.410698989952468	-1.57211674594448	0.116142701079837
ZNF331	NTS	-0.466223567347324	0.716813328294951	-0.650411409698962	0.515530047864528
ZNF331	NUAK1	-0.145738953422567	0.214986822426075	-0.677897146336403	0.497945589645591
ZNF331	NUAK2	-0.0394374175330087	0.211551960948826	-0.186419531901898	0.852141979988008
ZNF331	NUB1	0.0987428068647748	0.085518783295078	1.15463297137973	0.248431932820444
ZNF331	NUBP1	0.0474265002106528	0.0802884933258344	0.590701086121795	0.554813221993777
ZNF331	NUBP2	0.184966310996043	0.106977203077069	1.72902549025132	0.0840184117716869
ZNF331	NUBPL	0.278744016355608	0.12213939605676	2.28217942248603	0.022623751768529
ZNF331	NUCB1	-0.0349498698084577	0.0832137316280114	-0.420001232064599	0.674547081153837
ZNF331	NUCB2	-0.0981860355313345	0.162807550801814	-0.603080354982163	0.5465500066149
ZNF331	NUCKS1	-0.192662496105964	0.104325145410213	-1.84675032417548	0.0649879696399639
ZNF331	NUDC	0.210802830310242	0.0966431628605729	2.18124928935084	0.0293259456339684
ZNF331	NUDCD1	0.0364727242415739	0.125034777831322	0.291700636208409	0.77055745029488
ZNF331	NUDCD2	0.185071642469895	0.101922661263371	1.81580465203576	0.0696078020310165
ZNF331	NUDCD3	-0.00850089627586915	0.0653825050056464	-0.130017904256422	0.896570382635446
ZNF331	NUDT1	0.219278835432143	0.145990653394412	1.50200598691571	0.133314351013309
ZNF331	NUDT10	-0.403480006370155	0.379821160643864	-1.06228943560223	0.288282055806767
ZNF331	NUDT11	-0.158248328566768	0.368714300860082	-0.42918956004047	0.667849348661327
ZNF331	NUDT12	0.349870860072715	0.239809465414777	1.45895350489012	0.144795537817846
ZNF331	NUDT13	0.101501724866119	0.181985827130184	0.557745218222455	0.577104888042955
ZNF331	NUDT14	-0.0126747067970561	0.159127407391863	-0.0796513121453909	0.936525627922736
ZNF331	NUDT15	0.11631141024404	0.103799661425521	1.12053747234519	0.262671247639369
ZNF331	NUDT16	0.0198500839070307	0.108180841558816	0.183489827043346	0.854439478601262
ZNF331	NUDT16L1	0.108712856322342	0.100909466639797	1.07733060080874	0.28151266411744
ZNF331	NUDT16P1	0.153453818692524	0.293416434538605	0.522989855472236	0.60106160453729
ZNF331	NUDT17	0.180241619911274	0.169046538914737	1.06622484594129	0.28650037205641
ZNF331	NUDT18	-0.0528653628164515	0.135375084149617	-0.390510285910695	0.696216891539446
ZNF331	NUDT19	0.207485772149561	0.122263964724882	1.69703127668438	0.0899063967191467
ZNF331	NUDT2	0.0878231475135648	0.120210639562811	0.730577158835235	0.465156064524611
ZNF331	NUDT21	0.202103625852677	0.10138760295867	1.99337611261076	0.0464082794280524
ZNF331	NUDT22	-0.0401449948646754	0.107618277963833	-0.373031381139241	0.709179875757955
ZNF331	NUDT3	0.106740418386854	0.0916110006383086	1.16514848263996	0.244151463703037
ZNF331	NUDT4	0.143288953813765	0.153565176963622	0.933082334465114	0.350933556623693
ZNF331	NUDT5	0.243409427082264	0.0902094462805719	2.69826982780944	0.00705135965312977
ZNF331	NUDT6	0.304457529742076	0.155164539145535	1.96215921123907	0.0499358977557662
ZNF331	NUDT7	0.163721507127363	0.193326830251334	0.846863867340696	0.397211428946169
ZNF331	NUDT8	-0.111978426237098	0.212638195807306	-0.526614824829372	0.598542030625645
ZNF331	NUDT9	0.140873267109304	0.091811410234575	1.53437646529312	0.125156275290129
ZNF331	NUF2	0.241573925248962	0.213300972998241	1.13254956999635	0.25759160721558
ZNF331	NUFIP1	0.291668532941288	0.092165792764694	3.16460721697407	0.00158534330668044
ZNF331	NUFIP2	0.0853406899130502	0.102048582913404	0.836275110115619	0.40313861021241
ZNF331	NUMA1	-0.0194752566782087	0.115334023128275	-0.168859597107336	0.865930745305922
ZNF331	NUMB	-0.00159461777044313	0.0836497559696772	-0.01906302955649	0.98479345960916
ZNF331	NUMBL	-0.100520933800787	0.14580661878618	-0.689412693591077	0.490674440063129
ZNF331	NUP107	0.121681188447187	0.109104934602213	1.11526750729311	0.264921503699668
ZNF331	NUP133	0.022855025279702	0.0937696212349555	0.243735924051937	0.807469995172873
ZNF331	NUP153	0.0958282758501788	0.123790217878948	0.774118322853971	0.43898763219352
ZNF331	NUP155	0.319200404147383	0.146550520670429	2.17809123220529	0.0295606968949568
ZNF331	NUP160	0.0952142500320484	0.118114660722137	0.806117119161342	0.420308146111385
ZNF331	NUP188	0.0116404535400296	0.0984728847331913	0.11820973429964	0.905917929279801
ZNF331	NUP205	0.0922467578136058	0.116896494232924	0.789131944622716	0.430164528199728
ZNF331	NUP210	-0.195974929659497	0.239737125408345	-0.817457577026053	0.413801931433531
ZNF331	NUP214	0.0441008441909521	0.0849108647999159	0.519378106616526	0.603576746887688
ZNF331	NUP35	0.254540111218076	0.0970295542380908	2.62332557556109	0.00879936912638346
ZNF331	NUP37	0.242115417127251	0.0938653419388958	2.57939098847435	0.00999567090134618
ZNF331	NUP43	0.110462263775626	0.0971861293589811	1.13660523887731	0.255892064281172
ZNF331	NUP50	0.174726877614552	0.0893372455507814	1.95581223192328	0.0506800018446068
ZNF331	NUP54	0.19817642115382	0.0990201768727238	2.00137413820769	0.0455390461057518
ZNF331	NUP62	-0.0192317893386794	0.0777275874840824	-0.247425527553107	0.804614119102896
ZNF331	NUP62CL	0.0328179275081162	0.28354136235016	0.115742998609098	0.907872331538677
ZNF331	NUP85	0.165812664046392	0.0791338623259681	2.09534400536874	0.0363143378227057
ZNF331	NUP88	0.199076344392923	0.0878128537725999	2.2670524398222	0.0235344473485025
ZNF331	NUP93	0.162630629388507	0.0939798839495712	1.73048340297774	0.083757734121291
ZNF331	NUP98	-0.0285093935396885	0.0823328119627347	-0.346270130462595	0.729190195510284
ZNF331	NUPL2	0.263553564103784	0.106261214814363	2.48024234020106	0.0132426577608502
ZNF331	NUPR1	0.306481479254287	0.270940610900772	1.13117586261932	0.258169037527576
ZNF331	NUS1	0.174329071480152	0.0964848218948817	1.8068030603827	0.0710012206377352
ZNF331	NUSAP1	0.197960974924091	0.17596930031151	1.12497449596975	0.260786926809743
ZNF331	NUTF2	0.159189842403995	0.0893673736855133	1.78129708683383	0.0750742147563811
ZNF331	NVL	0.19463541392476	0.08865075013244	2.1955303664547	0.0282843165793542
ZNF331	NWD1	-0.157502184697938	0.438561487410015	-0.359133643102335	0.719547656540076
ZNF331	NXF1	0.10414746738596	0.0889570410107737	1.17076137203514	0.24188800986963
ZNF331	NXN	0.106481323142216	0.220842604095805	0.482159335053043	0.629765885244062
ZNF331	NXPH3	-0.106198199292488	0.312394840926491	-0.339948633522658	0.73394468607034
ZNF331	NXPH4	-0.265101858641942	0.417308508623015	-0.63526588402593	0.5253557399482
ZNF331	NXT1	0.0425006089955258	0.0986272076248381	0.430921750894451	0.666589627741751
ZNF331	NXT2	-0.0780721361663858	0.153302229933968	-0.509269409844944	0.610641262080594
ZNF331	NYNRIN	-0.286055077384248	0.277016644470446	-1.03262776116244	0.301951164780759
ZNF331	OAF	0.142667202439503	0.166100720485372	0.85891982902065	0.390527403363923
ZNF331	OAS1	-0.331352082365555	0.233525889928784	-1.41890940857394	0.15614138101008
ZNF331	OAS2	-0.336830185849643	0.274243045614628	-1.22821778431882	0.219565512320422
ZNF331	OAS3	-0.391148603088751	0.221141288145306	-1.76877238244058	0.0771430901456303
ZNF331	OASL	0.0263801113740602	0.300697818863588	0.0877296399214245	0.930103733717803
ZNF331	OAT	-0.212701333240285	0.208006093397556	-1.02257260720606	0.306681363604346
ZNF331	OAZ1	0.206272284472143	0.0864022492737486	2.38734854944123	0.0170984804404644
ZNF331	OAZ2	0.0248051862770319	0.0703397311726258	0.352648295117247	0.724403627364069
ZNF331	OAZ3	0.0673377252226899	0.183577178831719	0.366808802985347	0.713815420466566
ZNF331	OBSCN	0.0670923525787618	0.280278092900521	0.239377797545436	0.810846639554395
ZNF331	OBSL1	-0.157167929619781	0.252474139985257	-0.622511001043349	0.533704267782219
ZNF331	OCA2	0.336101418734024	0.598355384530074	0.561708689223186	0.574401741634397
ZNF331	OCEL1	-0.0632135667805906	0.135584789946709	-0.466229042398018	0.641121933441319
ZNF331	OCIAD1	0.190837863369864	0.0927554408003127	2.05743039678618	0.0398241886431335
ZNF331	OCIAD2	0.243963892630028	0.204209014305671	1.19467739198256	0.232409423237458
ZNF331	OCLN	-0.0512743798055123	0.285401556773095	-0.179656973091697	0.857447097802065
ZNF331	OCRL	-0.0103082687580537	0.117465563715163	-0.0877556658481612	0.930083051452662
ZNF331	ODC1	0.0530673292222093	0.207391921636804	0.255879442185524	0.798080398995636
ZNF331	ODF2	-0.0239456904520858	0.0918725480140009	-0.260640321507537	0.79440708050259
ZNF331	ODF2L	0.225498572858117	0.155150636793166	1.45341699859558	0.146325444575127
ZNF331	ODF3B	-0.28610590709571	0.253241773994748	-1.12977374381228	0.258759336269262
ZNF331	ODF3L1	-0.343338836766351	0.327253271366014	-1.04915326081598	0.294283267324766
ZNF331	OFD1	0.0673927737772	0.13740246706495	0.490477174222379	0.623870848736166
ZNF331	OGDH	-0.127810293933388	0.0964784179870787	-1.32475528309871	0.185462080170358
ZNF331	OGDHL	1.2496909717734	0.514403108285964	2.4294001176188	0.0152451994485122
ZNF331	OGFOD1	0.240476458967415	0.0711471609393211	3.37998671756571	0.000744238221618939
ZNF331	OGFOD2	0.177982520110941	0.101153097849659	1.7595360289951	0.0786983902023167
ZNF331	OGFR	0.0367444659982631	0.121533121183563	0.302341169554629	0.762435569313351
ZNF331	OGFRL1	0.343867574023108	0.200911800088145	1.71153498138111	0.0871972873174451
ZNF331	OGG1	-0.0230795241094856	0.095773113975014	-0.240981243603573	0.80960388804162
ZNF331	OGN	0.122851396112141	0.545569307037606	0.225180182476198	0.821870989855812
ZNF331	OGT	0.0469910902217037	0.145422276970806	0.323135431520834	0.746639496322935
ZNF331	OIP5	0.485009312894108	0.19532498278542	2.48308898317902	0.0131377560597075
ZNF331	OLA1	0.297546701187944	0.0966144559538025	3.07973271960689	0.00211097898671205
ZNF331	OLFM1	-0.236650202338589	0.405074501052599	-0.584214019207937	0.559167647196479
ZNF331	OLFM2	0.533726739563899	0.301235449218139	1.77179259927474	0.0766399924219623
ZNF331	OLFM4	-0.627576485357422	0.717764282381609	-0.874349003930741	0.382073713253382
ZNF331	OLFML1	-0.283514339198349	0.255978228618606	-1.10757208036146	0.268231250265625
ZNF331	OLFML2A	-0.38997056619018	0.23325776871154	-1.67184385045044	0.0947719216592089
ZNF331	OLFML2B	-0.198111328855606	0.238688756652204	-0.829998579046084	0.406676876426947
ZNF331	OLFML3	0.238176302138893	0.267331165579951	0.890941022989933	0.37310933449527
ZNF331	OLR1	0.302059595855444	0.376727048959107	0.80179959652494	0.422800906841503
ZNF331	OMA1	0.0650595807020033	0.119125898343047	0.54614136478242	0.585053191975341
ZNF331	OMD	-0.171915281073618	0.456354403373238	-0.376714412752175	0.706441236932941
ZNF331	ONECUT2	0.687971639710825	0.439952338558174	1.56374129517181	0.118097600275998
ZNF331	OPA1	0.148601143319054	0.107157180352653	1.38675861785472	0.165729564477194
ZNF331	OPA3	0.100193899583544	0.0771540192287102	1.29862190700054	0.19428120257623
ZNF331	OPHN1	-0.10880328214588	0.180925718702778	-0.601369904323112	0.547688097024204
ZNF331	OPLAH	0.160361840057804	0.234483101443878	0.683895082717445	0.494151225217426
ZNF331	OPN3	-0.270296335253589	0.186764296239146	-1.44725914265477	0.148041559609279
ZNF331	OPRL1	-0.278193335790449	0.212514566189343	-1.30905537807977	0.190724010179935
ZNF331	OPTN	-0.0832075469374963	0.140221874134364	-0.593399192894574	0.553007024705042
ZNF331	OR2A4	0.381206371916521	0.321806270970924	1.18458341649583	0.236377264996044
ZNF331	OR2A7	0.183758314886947	0.236220437142293	0.777910315931961	0.436749409750803
ZNF331	OR2A9P	0.13769735436268	0.214775841681805	0.641121241962965	0.521545722396767
ZNF331	OR51E1	-0.572527220300063	0.287289116868117	-1.99286080357471	0.0464647599637799
ZNF331	OR7E91P	-0.460203936891612	0.379510437757011	-1.21262524322524	0.225471619617437
ZNF331	ORAI1	0.104369754350951	0.117655946531611	0.887075897374301	0.375185859508343
ZNF331	ORAI2	-0.0420850351000505	0.150677435121214	-0.279305491669638	0.780050417681042
ZNF331	ORAI3	-0.175036968780015	0.129995939661772	-1.34648027650273	0.178359132187878
ZNF331	ORM1	-1.3234311755321	0.551610374363152	-2.39921371504304	0.0165565075458939
ZNF331	ORM2	-1.22272731595698	0.504365404203191	-2.42428863234319	0.015460590632434
ZNF331	ORMDL1	0.213509781996034	0.0946427643046524	2.25595462648103	0.0242226702008685
ZNF331	ORMDL2	-0.121758817786447	0.0970478710423151	-1.25462636612973	0.209817598697501
ZNF331	ORMDL3	-0.117596027986528	0.109311402391609	-1.07578921698616	0.28220136830144
ZNF331	OS9	-0.0295042725003912	0.0847531418104942	-0.348120103516185	0.727800763732125
ZNF331	OSBP	0.113844584811974	0.0856738587938929	1.32881355427041	0.184119569648734
ZNF331	OSBP2	0.421441562161356	0.231398670327132	1.8212791005478	0.0687714202849049
ZNF331	OSBPL10	0.225924725864983	0.199985694653465	1.12970443339192	0.258788540554699
ZNF331	OSBPL11	0.222476578431615	0.114193279919645	1.94824580385261	0.0515791989851391
ZNF331	OSBPL1A	-0.30761997962543	0.165065994459919	-1.86361812820342	0.0625783363769568
ZNF331	OSBPL2	0.0519908496823506	0.0791903033090831	0.656530503228761	0.511587528420038
ZNF331	OSBPL3	0.241247691190127	0.177428419687497	1.35969024362069	0.174140379684145
ZNF331	OSBPL5	-0.0842704250688306	0.161448904029441	-0.521963438373441	0.601775896823932
ZNF331	OSBPL6	-0.154392695054742	0.350280903656607	-0.440768233275139	0.659446816696468
ZNF331	OSBPL7	0.123544148743778	0.197915041165912	0.624228194158378	0.532576406610758
ZNF331	OSBPL8	0.0416407620024387	0.153101194624239	0.271981953534973	0.785674803965645
ZNF331	OSBPL9	0.0626725394595558	0.109694006110573	0.571339690122914	0.567858375399102
ZNF331	OSCAR	0.150566039218412	0.237610661387768	0.633667017881389	0.526398576880437
ZNF331	OSCP1	0.0699237370140813	0.16323569152818	0.428360589277193	0.668452542368704
ZNF331	OSGEP	0.0542195777959948	0.0913278059322083	0.593680941336107	0.552818580012504
ZNF331	OSGEPL1	0.182013488451799	0.109620528315744	1.66039601567637	0.0970520694862471
ZNF331	OSGIN1	0.141108608612711	0.274664520108759	0.513748949288522	0.607506179842848
ZNF331	OSGIN2	0.185560981055728	0.127495574712812	1.45543075886132	0.145767554323151
ZNF331	OSM	-0.25100110390374	0.310992120199177	-0.807097953938463	0.419743059240095
ZNF331	OSMR	-0.39280990736094	0.26491510445643	-1.48277656031329	0.138352141470949
ZNF331	OSR1	-0.439095067054844	0.398673356383716	-1.1013905494909	0.270910394360272
ZNF331	OSR2	0.0957993694292711	0.316694296096462	0.302497931317624	0.762316106685626
ZNF331	OST4	0.00856988752167214	0.0888844430909291	0.0964160568897879	0.923203528272855
ZNF331	OSTC	0.151819318268039	0.0978168130392105	1.55207794601917	0.120862855159666
ZNF331	OSTF1	-0.0969734153066588	0.093608284882487	-1.03594906613657	0.300399474918209
ZNF331	OSTM1	0.0159506488291193	0.134681841508299	0.118432066643048	0.905741802519417
ZNF331	OTOA	-0.163321768074697	0.274710723779665	-0.594522724950817	0.552255749144702
ZNF331	OTOF	0.0724046524659778	0.381713029617128	0.189683471215542	0.84958385108801
ZNF331	OTUB1	0.0816256136143859	0.0709408886135245	1.15061447931771	0.250081506850552
ZNF331	OTUB2	-0.121288246166986	0.174571408767664	-0.694777266352978	0.487306748283702
ZNF331	OTUD1	-0.0665053755851912	0.131306363930136	-0.506490116660124	0.612590002126514
ZNF331	OTUD3	0.0566306715665263	0.156485240499468	0.361891456253465	0.717486130725591
ZNF331	OTUD4	0.0448577203878957	0.126467342184847	0.354698055742572	0.72286763713227
ZNF331	OTUD5	-0.00840544241240639	0.0741827340860267	-0.113307260994977	0.909802721949377
ZNF331	OTUD6B	0.228064983575239	0.140909888045408	1.61851653378467	0.105769859828969
ZNF331	OTUD7A	-0.203257233104612	0.289117911423189	-0.703025392318567	0.482153328461894
ZNF331	OTUD7B	-0.0331667750886884	0.114959447145352	-0.288508477661283	0.772998978351358
ZNF331	OTX1	0.297154063682917	0.357485088354515	0.831234849684782	0.40597849086589
ZNF331	OVCA2	0.206229756365752	0.0905689351205465	2.27704737933886	0.0229292214429108
ZNF331	OVGP1	0.291465715559435	0.327361800488035	0.890347362230152	0.373427812715801
ZNF331	OVOL1	0.11320156688776	0.352199506043007	0.321413190380615	0.747943836412142
ZNF331	OVOL2	0.103652286755603	0.287106621260855	0.361023672322164	0.71813459702118
ZNF331	OXA1L	0.219407538200004	0.0708507878295651	3.09675509505695	0.00199421065542559
ZNF331	OXCT1	-0.00997591089738102	0.231817168567235	-0.0430335292206265	0.96568075981297
ZNF331	OXCT2	-0.135258894532502	0.278944314155921	-0.484895685871183	0.627823941482606
ZNF331	OXER1	-0.226551378920204	0.290445948941707	-0.780012183835531	0.435511622881496
ZNF331	OXGR1	0.172552729699866	0.487037438639892	0.354290483667414	0.723172962894782
ZNF331	OXNAD1	0.195986024891196	0.0886477261414212	2.21084097045576	0.0272031952057494
ZNF331	OXR1	-0.129476529445872	0.157900271651889	-0.819989276087623	0.412357641884063
ZNF331	OXSM	0.079680979406189	0.0915021236513687	0.870810165125573	0.384002657840774
ZNF331	OXSR1	0.0571445199870222	0.0916810784712373	0.623296768972344	0.533188021521722
ZNF331	OXTR	-0.233160286332435	0.272727743508468	-0.854919574125377	0.392737589262266
ZNF331	P2RX1	0.196849326944509	0.336633147602769	0.584759190668869	0.558801064071527
ZNF331	P2RX4	-0.177874375612199	0.144346692656587	-1.23227191658195	0.218048271163424
ZNF331	P2RX5	0.0357092478927251	0.241215786787063	0.14803860215106	0.882332986418817
ZNF331	P2RX6	-0.37262172980469	0.344980505714828	-1.08012401753713	0.280267451797101
ZNF331	P2RX7	-0.292386950095589	0.302044002687404	-0.968027663168638	0.333192769327494
ZNF331	P2RY1	0.210462531312642	0.341008235647926	0.61717726820514	0.537215177173626
ZNF331	P2RY10	-0.483098427824229	0.374021208336314	-1.29163378187323	0.19669084221401
ZNF331	P2RY11	0.144869469979317	0.277290640408164	0.522446303149912	0.601439819428783
ZNF331	P2RY12	-0.0585495895704632	0.378448543900756	-0.154709512069935	0.877071966266352
ZNF331	P2RY13	-0.119942631864147	0.308091451120438	-0.389308536241272	0.697105365937175
ZNF331	P2RY14	-0.50292495094396	0.265976491371115	-1.89086241551413	0.0588428796638682
ZNF331	P2RY2	-0.0119575601813542	0.257587829093846	-0.0464212933639725	0.962980888485115
ZNF331	P2RY6	-0.125683826395906	0.257730425810034	-0.487656146925174	0.625867497572592
ZNF331	P4HA1	0.171023019022072	0.158297405281504	1.08039053904856	0.280148841408298
ZNF331	P4HA2	-0.16929034574541	0.156477839935601	-1.0818806408312	0.279486328684222
ZNF331	P4HA3	-0.411751745470439	0.312476885478784	-1.31770305134584	0.187812234107318
ZNF331	P4HB	-0.04299020006524	0.0962312616564786	-0.446738402107875	0.655130987818255
ZNF331	P4HTM	0.0151276783695015	0.186408951421849	0.0811531756072547	0.935331390961083
ZNF331	PA2G4	0.155772000217333	0.0771309997741642	2.0195770918752	0.043611820036513
ZNF331	PA2G4P4	0.288667590853668	0.103565184959206	2.78730338740159	0.00538454263885176
ZNF331	PAAF1	0.0113973057293752	0.104610876356546	0.108949529210803	0.91325766955202
ZNF331	PABPC1	0.0139088429273855	0.108402114204207	0.128307856627078	0.89792322690652
ZNF331	PABPC1L	0.0443904706437972	0.255041769986123	0.174051766682032	0.861849192995825
ZNF331	PABPC3	-0.0454644732794821	0.16559954887211	-0.274544668685019	0.783705379954797
ZNF331	PABPC4	0.157750228758195	0.0947778654784409	1.66442056868308	0.0962455162635295
ZNF331	PABPC4L	-0.295215415149394	0.303139396617809	-0.973860271687464	0.330289141552041
ZNF331	PABPC5	-0.230299567503899	0.29951275055706	-0.768914068184301	0.442070153837919
ZNF331	PABPN1	0.104311743283983	0.0934173154898782	1.11662107540743	0.264342269881749
ZNF331	PACRG	-0.569941666239345	0.43115203000393	-1.32190416970587	0.186409577562632
ZNF331	PACRGL	0.198462331574642	0.110359895358309	1.79831931636296	0.0723353545496
ZNF331	PACS1	-0.272880315111995	0.111934157000586	-2.43786456631435	0.01489433165506
ZNF331	PACS2	0.122085947827899	0.0971463479554728	1.25672194989623	0.209057727830803
ZNF331	PACSIN1	-0.435805089172585	0.356252706259892	-1.22330323816448	0.221414912563251
ZNF331	PACSIN2	-0.0612048326562042	0.142917733057182	-0.428252193390977	0.668531431591258
ZNF331	PACSIN3	-0.199408924293555	0.196814670727305	-1.0131812001446	0.311143470190835
ZNF331	PADI1	0.170268392297561	0.513234307525084	0.331755671437142	0.740121936176765
ZNF331	PADI2	-0.373705876595613	0.354109879762147	-1.0553387463988	0.29144708460011
ZNF331	PADI3	-0.0665803313529006	0.589828025163847	-0.112880922086409	0.910140662650447
ZNF331	PAEP	0.455271440082019	0.649949229326497	0.700472313127886	0.483745312545157
ZNF331	PAF1	-0.0918660942105327	0.0796622338351882	-1.15319505602357	0.249021313411244
ZNF331	PAFAH1B1	0.0668508234094491	0.0739232373951709	0.904327593934843	0.365972669074703
ZNF331	PAFAH1B2	-0.0540277642357078	0.174038962502757	-0.310434878826928	0.756275104449748
ZNF331	PAFAH1B3	-0.0150803631412532	0.163388850218444	-0.092297382110783	0.926474579749697
ZNF331	PAFAH2	0.15810330465649	0.107730251872259	1.46758502749961	0.142434896049401
ZNF331	PAG1	0.110815790193507	0.197833200151306	0.560147589528724	0.575465718642786
ZNF331	PAICS	0.132422336575861	0.113130398089505	1.17052833555039	0.241981689078965
ZNF331	PAIP1	0.158270407900889	0.101427971538506	1.5604217012346	0.118879534093236
ZNF331	PAIP2	-0.0021862634825259	0.0839049904616969	-0.0260564177469746	0.979215941631194
ZNF331	PAIP2B	-0.0853561911370092	0.257705460704616	-0.331216074753049	0.740529370578468
ZNF331	PAK1	0.115969420096963	0.125427148802803	0.92459584072417	0.355330765281378
ZNF331	PAK1IP1	0.186461748677888	0.11490011037889	1.62281609706919	0.104847154226069
ZNF331	PAK2	0.0306588374161111	0.0881467091038918	0.347816018632935	0.728029086888601
ZNF331	PAK4	0.0108651660883763	0.109462640478928	0.0992591265918523	0.920946317195214
ZNF331	PAK6	0.117547292397361	0.266218330380465	0.441544698403631	0.658884864533605
ZNF331	PALB2	0.181085918269161	0.102900945386988	1.75980811049049	0.0786522123119501
ZNF331	PALLD	-0.240095028119412	0.192830638880794	-1.24510829561601	0.213294102010511
ZNF331	PALM	0.193164968967292	0.317097685488892	0.609165496334278	0.54251063970548
ZNF331	PALM2	0.0714297777957104	0.292384599741568	0.244300752703274	0.807032631389305
ZNF331	PALM2-AKAP2	0.00436417591379921	0.18546787608162	0.0235306297025725	0.981230259617645
ZNF331	PALM3	0.305137341263178	0.445540067721472	0.684870707192903	0.493535501170011
ZNF331	PALMD	-0.0944172581155745	0.243736247157353	-0.387374710231835	0.698535949966305
ZNF331	PAM	-0.43612454880287	0.192773491896043	-2.26236784172617	0.0238228597005896
ZNF331	PAMR1	-0.277927629958444	0.289753456656707	-0.959186589748698	0.337625437914604
ZNF331	PAN2	-0.0158038497865187	0.139249841940858	-0.113492766427921	0.909655684787491
ZNF331	PAN3	-0.0446018753521269	0.121668727621446	-0.366584546613316	0.713982680322562
ZNF331	PANK1	-0.124099945422005	0.194531225042822	-0.637943576383109	0.523611627438912
ZNF331	PANK2	0.190201412667741	0.0747126463485152	2.54577266317807	0.0110068656244885
ZNF331	PANK3	0.261833653399451	0.149380730980579	1.75279402959605	0.0798497182792559
ZNF331	PANK4	0.128234948920681	0.0823124689143204	1.55790429581406	0.119475215684677
ZNF331	PANX1	-0.00920534617859116	0.115706765918292	-0.0795575445008259	0.936600193922151
ZNF331	PANX2	0.544166731931254	0.386741113235794	1.40705684838704	0.15962587593681
ZNF331	PAOX	-0.0278870269495092	0.148423628846315	-0.187888055064229	0.850990823176838
ZNF331	PAPLN	-0.148785690837742	0.261701203358512	-0.568532696557441	0.569761774495107
ZNF331	PAPOLA	0.156837275954232	0.0895021832761483	1.75232905179898	0.0799296248491743
ZNF331	PAPOLG	0.130212195767738	0.114286772447232	1.13934616386039	0.254747895471105
ZNF331	PAPPA	-0.190908052734102	0.338564449418615	-0.563875070350506	0.572926777539222
ZNF331	PAPSS1	-0.309687908419151	0.119859901428417	-2.58374906643906	0.00987084227397257
ZNF331	PAPSS2	-0.275257170268426	0.248653550496958	-1.10699070943607	0.268482443869738
ZNF331	PAQR3	0.246008296454567	0.175085692647206	1.40507366841372	0.16021461005189
ZNF331	PAQR4	0.034876405802853	0.155075766630676	0.224899135181538	0.82208958466516
ZNF331	PAQR5	0.41233498511619	0.317318707320731	1.29943484453761	0.194002300449235
ZNF331	PAQR6	-0.256007993718833	0.272595645318499	-0.939149242166782	0.347811295997322
ZNF331	PAQR7	-0.0909634000740998	0.145752352725576	-0.624095586610299	0.532663460877754
ZNF331	PAQR8	-0.117564570206306	0.214925952557183	-0.547000345037563	0.584463073443154
ZNF331	PARD3	0.0999131236337816	0.133208404714021	0.750051198708372	0.453346140760474
ZNF331	PARD3B	0.0957499162024118	0.321613409375969	0.297717425365431	0.765961698838756
ZNF331	PARD6A	0.0877557059883301	0.199714161480012	0.439406526497687	0.660432791157615
ZNF331	PARD6B	0.23069687319737	0.190270732193813	1.212466418442	0.225532357547089
ZNF331	PARD6G	0.1724369810547	0.179257610980334	0.961950681545217	0.336235541444364
ZNF331	PARG	0.259315270611446	0.100761326719734	2.57355950991721	0.0101649033281511
ZNF331	PARK7	0.155023793035576	0.0833529742894704	1.85984716630753	0.0631105135621099
ZNF331	PARL	0.18912460138621	0.0829551604636293	2.27984130618528	0.0227624793763594
ZNF331	PARM1	-0.276386376269882	0.291373224101513	-0.948564773314896	0.3430008423123
ZNF331	PARN	-0.00337189797616199	0.0727011573795657	-0.046380251672716	0.963013594092603
ZNF331	PARP1	0.0997962369719134	0.107339337173769	0.929726599767944	0.352668159948494
ZNF331	PARP10	-0.310939824692207	0.173649309098511	-1.79061941741335	0.0735639445694411
ZNF331	PARP11	0.17837996827389	0.175913675372636	1.01401990434245	0.310743245003462
ZNF331	PARP12	-0.229182675184345	0.157615430033849	-1.45406242989742	0.14614645708733
ZNF331	PARP14	-0.370565679836301	0.176113588357845	-2.1041288369149	0.0355398382387796
ZNF331	PARP15	0.0197532831156751	0.34459439808932	0.0573232856517737	0.9542956078842
ZNF331	PARP16	0.174615016995602	0.101404346932533	1.721967768421	0.0852896553131225
ZNF331	PARP2	0.145720179457078	0.0914542587121838	1.59336679897734	0.111296931697654
ZNF331	PARP3	-0.0725103753736244	0.148007217463457	-0.489911077421123	0.624271296001439
ZNF331	PARP4	-0.144153016328536	0.129282318692275	-1.11502499171335	0.265025376059067
ZNF331	PARP6	0.0766053886399869	0.173613951583562	0.44123981938811	0.65910549207152
ZNF331	PARP8	-0.245054245356063	0.204652324145529	-1.19741735833796	0.231340581700876
ZNF331	PARP9	-0.30365764004958	0.169004918588361	-1.79673847711609	0.0725862106414327
ZNF331	PARS2	0.0856125475220444	0.100345769778657	0.853175452347304	0.393703607470892
ZNF331	PART1	0.227819424778793	0.535788128512186	0.425204316137832	0.670751137239656
ZNF331	PARVA	-0.16346589169289	0.11020076779081	-1.48334621409527	0.138200820322344
ZNF331	PARVB	0.223759100726688	0.206277310273879	1.08474897423084	0.278214045409351
ZNF331	PARVG	0.106768122362705	0.247914989591659	0.430664247202491	0.666776835651244
ZNF331	PASK	0.0696409498613102	0.148672423261389	0.468418744603838	0.639555913108978
ZNF331	PATL1	0.105044622294341	0.11201114651371	0.937805080688849	0.348501523053654
ZNF331	PATL2	-0.0513529388157412	0.318904779881405	-0.161029065901234	0.872093048762346
ZNF331	PATZ1	0.0417326713658756	0.125093350523476	0.333612227918093	0.738720660309707
ZNF331	PAWR	0.00616793808091002	0.175231640062763	0.0351987693472528	0.971926111786062
ZNF331	PAX5	-0.0473106141912256	0.49049982366359	-0.0964538862376303	0.923173490143978
ZNF331	PAX6	0.0451686735359556	0.246493985757068	0.18324452581359	0.854631902192066
ZNF331	PAX8	-0.525352540179991	0.332429622151839	-1.58034213912512	0.114247691084222
ZNF331	PAX9	-0.422175973096513	0.420187962616515	-1.00473124091328	0.315194728757105
ZNF331	PAXIP1	0.217216438782023	0.110751577283283	1.96129431390779	0.0500367533705169
ZNF331	PBK	0.438745883914435	0.214600973239373	2.04447294572632	0.0410879992937741
ZNF331	PBLD	0.0618914141721107	0.192584467350655	0.321372824213386	0.747974416427794
ZNF331	PBRM1	0.00294172901706183	0.126217428253125	0.0233068369224122	0.981408740504977
ZNF331	PBX1	-0.104385353473589	0.264131509233944	-0.395202199753963	0.692752081433902
ZNF331	PBX2	-0.0637653558293313	0.0906498739361428	-0.703424649815288	0.481904627733813
ZNF331	PBX3	0.129092822963823	0.189753037177012	0.680320193470199	0.496410875817913
ZNF331	PBX4	0.147113715918694	0.265188257844424	0.554751998125798	0.579150277121019
ZNF331	PBXIP1	-0.308141028838778	0.127018259265355	-2.42595852455384	0.015389930556782
ZNF331	PC	0.214680070052469	0.178958835888875	1.19960587017774	0.230489373063401
ZNF331	PCBD1	0.174223705456303	0.118141831225913	1.47469955094186	0.140511470709876
ZNF331	PCBD2	0.0965742099161562	0.101212337656243	0.954174284998338	0.340155238433422
ZNF331	PCBP1	-0.0479637178047408	0.0617995520948403	-0.776117563621393	0.437806760021753
ZNF331	PCBP2	0.00958161906348621	0.0694482616828078	0.137967730671914	0.890285169830699
ZNF331	PCBP3	-0.00201081579563359	0.351061955594326	-0.00572780890549478	0.995430686416473
ZNF331	PCBP4	0.0841661791242515	0.145849367566087	0.577076065044398	0.56397808809806
ZNF331	PCCA	-0.0409022698643737	0.174093298389135	-0.234944539754475	0.814285113251265
ZNF331	PCCB	0.0651093847506074	0.0929985520750971	0.70011181139714	0.483970334826449
ZNF331	PCDH1	-0.0939368239685173	0.208237790237076	-0.451103634271049	0.651982638439821
ZNF331	PCDH10	-0.566500713663833	0.488269925544427	-1.16022036997707	0.246151014437681
ZNF331	PCDH12	-0.300508219429862	0.179663296168578	-1.67261887006623	0.0946191216523436
ZNF331	PCDH17	-0.41810599575144	0.242827153491893	-1.72182554438007	0.0853154319761369
ZNF331	PCDH18	0.0727711333624988	0.253515334694573	0.287048250750476	0.774116587212152
ZNF331	PCDH19	0.306934309431639	0.44680398726166	0.686955170907842	0.492221359172724
ZNF331	PCDH20	-0.988198140921442	0.553871391125995	-1.7841653437136	0.0746068649846957
ZNF331	PCDH7	0.293111717079673	0.349016117520212	0.839822868818369	0.401146826902675
ZNF331	PCDH9	0.453924385542311	0.414045009333289	1.09631652431516	0.27312320776206
ZNF331	PCDHA1	0.393863308108169	0.516938271645217	0.761915551066962	0.446234917016191
ZNF331	PCDHA10	-0.879427593155435	0.515086798986799	-1.70733863668281	0.0879742440901947
ZNF331	PCDHA11	-0.0863198750099917	0.549923049027468	-0.156967188705124	0.875292665732851
ZNF331	PCDHA12	0.139985071975076	0.527260636959522	0.265495017383258	0.790666071010995
ZNF331	PCDHA2	0.188957291103446	0.445873726451529	0.423791041933007	0.67178137387926
ZNF331	PCDHA3	0.0471823825952522	0.457421937107344	0.103148491070685	0.91785945251877
ZNF331	PCDHA4	0.0654945301368688	0.560042726388589	0.116945595489129	0.906919439848484
ZNF331	PCDHA6	-0.491099944330098	0.507735272173994	-0.96723621785686	0.333588038856474
ZNF331	PCDHA7	-0.506761948692533	0.422258044471527	-1.20012384684528	0.230288235712539
ZNF331	PCDHAC1	0.404730409208297	0.480523898022852	0.842269054408297	0.399776940665901
ZNF331	PCDHAC2	-0.556095652915609	0.49092773001846	-1.13274443245383	0.25750977054904
ZNF331	PCDHB10	-0.20293084252683	0.255869902329328	-0.793101653142618	0.427848981171538
ZNF331	PCDHB11	-0.880036968356925	0.35455108864369	-2.48211610835393	0.0131735244575701
ZNF331	PCDHB12	-0.428980771957947	0.254073815767293	-1.68841000266966	0.0915486202083445
ZNF331	PCDHB13	-0.482786456389539	0.262126024414925	-1.84181047062052	0.0657079815545627
ZNF331	PCDHB14	-0.385834824759197	0.231579621481679	-1.66610007517315	0.0959105212824915
ZNF331	PCDHB15	-0.449795234865233	0.273619573247064	-1.64387082958825	0.100420721092658
ZNF331	PCDHB16	-0.00139601487891312	0.325145225973704	-0.00429351184453812	0.996574877174479
ZNF331	PCDHB2	-0.255819600815023	0.35575047444701	-0.719098410796719	0.472196718177992
ZNF331	PCDHB3	-0.154271964216672	0.329162501597031	-0.468680252058404	0.639368996765865
ZNF331	PCDHB4	-0.43006969082191	0.285193109140785	-1.50799467812389	0.131774784539762
ZNF331	PCDHB5	-0.767717986969547	0.374139150110885	-2.05195844044125	0.0403538127301843
ZNF331	PCDHB6	-0.636628692093801	0.356648013035047	-1.7850336152896	0.0744658600735322
ZNF331	PCDHB7	-0.317161948868938	0.287431230381439	-1.1034359364779	0.270021876225848
ZNF331	PCDHB8	-0.064313145075578	0.371465931436523	-0.173133360647282	0.862570884296704
ZNF331	PCDHB9	-0.210559543366165	0.29513603147542	-0.713432183503834	0.475693727517214
ZNF331	PCDHGA1	-0.337575607485195	0.334079573380985	-1.01046467483429	0.312442117340521
ZNF331	PCDHGA10	-0.485034662339139	0.404195801825076	-1.19999925815421	0.230336603773404
ZNF331	PCDHGA11	-0.208681501285161	0.340327671767307	-0.613178176789115	0.539855164330464
ZNF331	PCDHGA12	-0.19647023326584	0.367279021758235	-0.534934536487545	0.59277754351035
ZNF331	PCDHGA2	-0.668904391801018	0.364289165157446	-1.83619074015533	0.0665350801172531
ZNF331	PCDHGA3	-0.755270655765966	0.353302607993438	-2.13774435477701	0.0327051172780308
ZNF331	PCDHGA4	-0.698210604472099	0.35785115662106	-1.95112015583467	0.0512360479692461
ZNF331	PCDHGA5	-0.439943095776079	0.333725606260576	-1.31827791312054	0.187619841830946
ZNF331	PCDHGA6	-0.846300584253175	0.31863398019193	-2.65602740719431	0.00799382680622595
ZNF331	PCDHGA7	-0.215405721047116	0.337815813692889	-0.637642503150972	0.52380758275973
ZNF331	PCDHGA8	-0.53901179166127	0.332304923522725	-1.62203973972841	0.105013289088598
ZNF331	PCDHGA9	-0.392904783329957	0.35633357923259	-1.1026319331906	0.270370897105687
ZNF331	PCDHGB1	-0.20488045059597	0.427756675106615	-0.478964940862477	0.632036139355919
ZNF331	PCDHGB2	-0.343706870949832	0.395656199097914	-0.868700836062912	0.385155240266499
ZNF331	PCDHGB3	-0.687491586852242	0.345086696044336	-1.99222860438501	0.0465341313770149
ZNF331	PCDHGB4	-0.352798312168422	0.385675015554363	-0.914755423452348	0.360472868428445
ZNF331	PCDHGB5	0.060096041834233	0.469102850593849	0.128108455870937	0.89808099524277
ZNF331	PCDHGB6	-0.272417325958611	0.341166004370424	-0.7984890712113	0.424718126112918
ZNF331	PCDHGB7	-0.36039386821951	0.370254977414502	-0.973366707278717	0.330534214130954
ZNF331	PCDHGC3	-0.156563879673537	0.1764342301422	-0.887378143953991	0.375023221437255
ZNF331	PCDHGC5	-0.119545070367748	0.380597086288373	-0.314098753444399	0.75349143863625
ZNF331	PCF11	0.00154506396795735	0.114500573196584	0.0134939409019784	0.989235584947787
ZNF331	PCGF1	0.021747706823337	0.0787618965431889	0.276119643861188	0.78249571231582
ZNF331	PCGF2	0.0196642616451014	0.145596121907561	0.135060339433946	0.892583003533056
ZNF331	PCGF3	-0.0719211262464991	0.104005886915089	-0.691510147932455	0.489356242381775
ZNF331	PCGF5	0.12283808528482	0.122119028607807	1.00588816243636	0.314638012161099
ZNF331	PCGF6	0.237249981855489	0.115778216976122	2.04917633085003	0.0406253746717023
ZNF331	PCID2	0.159400205630497	0.0831722139478558	1.91650790647982	0.0554978226858833
ZNF331	PCIF1	-0.110410284379736	0.0832761194669449	-1.3258336854128	0.185104630562027
ZNF331	PCK1	-0.520875688704023	0.553365936264198	-0.941286144608903	0.34671578911475
ZNF331	PCK2	0.0112222772800627	0.15434576695479	0.0727086819514132	0.942048016010651
ZNF331	PCLO	0.180053746237698	0.430229440274289	0.418506334952128	0.675639233399545
ZNF331	PCM1	0.132463971415499	0.118867546595559	1.11438298517425	0.265300490834251
ZNF331	PCMT1	0.160349290696383	0.080748826004299	1.98577860051918	0.0472468926312588
ZNF331	PCMTD1	-0.100413451788161	0.140416134193255	-0.715113347658195	0.474654687333711
ZNF331	PCMTD2	0.0157532320247595	0.140131005804146	0.112417890204663	0.910507706743598
ZNF331	PCNA	0.216590558914405	0.116877158349875	1.85314703037215	0.0640653062693499
ZNF331	PCNP	0.285385128154164	0.112518629657428	2.53633668507199	0.0113065801915064
ZNF331	PCNT	0.141499928259357	0.116588913367688	1.21366538354386	0.225074137138809
ZNF331	PCOLCE	0.0186314811027314	0.254584580788453	0.0731838552241828	0.941669956169807
ZNF331	PCOLCE2	-0.284467800701247	0.449901337216624	-0.632289298051758	0.527298022671938
ZNF331	PCP2	-0.802785757277125	0.379127670289048	-2.11745493718535	0.0343919144601305
ZNF331	PCP4	-0.537497620465713	0.580576746408269	-0.925799429258811	0.354705026340937
ZNF331	PCP4L1	-0.578357718603787	0.493019671505343	-1.17309258033839	0.240952284535472
ZNF331	PCSK1	0.189908644166634	0.475566082708045	0.399331767070573	0.689707855868248
ZNF331	PCSK1N	-0.495388732321841	0.546483978936378	-0.906501839790466	0.364821633839164
ZNF331	PCSK4	0.167326158689654	0.272343651565078	0.614393461085213	0.539052211296752
ZNF331	PCSK5	-0.942755351392998	0.32395902105503	-2.91010680401103	0.00366845631706565
ZNF331	PCSK6	0.0981076532237889	0.295143903586727	0.33240616537065	0.739630863378385
ZNF331	PCSK7	-0.0118422667483166	0.102361921195457	-0.115690157140605	0.90791420414792
ZNF331	PCSK9	0.0162732879492175	0.429481436521875	0.037890550243581	0.969780188502994
ZNF331	PCTP	0.195731336733149	0.153111138782844	1.27836118449065	0.201327680234224
ZNF331	PCYOX1	-0.114445752386293	0.121655707349611	-0.940734757781658	0.346998253007598
ZNF331	PCYOX1L	0.0455659971104371	0.14306286193426	0.318503324303519	0.750149264954248
ZNF331	PCYT1A	0.0812343523946503	0.102444748351066	0.792957703563973	0.427932820405912
ZNF331	PCYT1B	-0.287349993711927	0.442541671822966	-0.649317368301709	0.516236596407888
ZNF331	PCYT2	0.0312399292789398	0.135676592472934	0.230252902947661	0.8179278918019
ZNF331	PDAP1	0.0856903858526383	0.0794200661929383	1.0789513275457	0.280789741106147
ZNF331	PDCD1	0.202412824251654	0.382808339832864	0.528757613640363	0.597054921566885
ZNF331	PDCD10	0.241492915901258	0.116631986905003	2.07055476211645	0.0385779118513042
ZNF331	PDCD11	0.247562855299685	0.100799983273064	2.45598111488813	0.0141672113030102
ZNF331	PDCD1LG2	0.192747306433966	0.303085829751698	0.635949580987912	0.524910131842866
ZNF331	PDCD2	0.248183845761015	0.082051882022448	3.02471850302125	0.00253261111043674
ZNF331	PDCD2L	0.338400861151232	0.10629721723831	3.18353452652071	0.00148593932666441
ZNF331	PDCD4	0.154196686664828	0.146070514057417	1.05563184780891	0.291313149079886
ZNF331	PDCD5	0.188851614155994	0.108987080126779	1.73278900523174	0.0833468263660541
ZNF331	PDCD6	0.0405321006366303	0.0843983342973741	0.480247637279393	0.631124108854206
ZNF331	PDCD6IP	0.0587302194032842	0.0853660224317153	0.687981209974528	0.491575187526366
ZNF331	PDCD7	0.176956689417705	0.07790839834655	2.27134292545165	0.0232729650810783
ZNF331	PDCL	-0.0445998622111553	0.0781080011458073	-0.571002478067503	0.568086875025514
ZNF331	PDCL3	0.179146840431513	0.09042410141113	1.98118463590795	0.0477601371249582
ZNF331	PDE10A	-0.327285814108713	0.317726471446052	-1.03008670514343	0.303141927194682
ZNF331	PDE11A	-0.564497724772905	0.416297289237967	-1.35599663837883	0.175312388808038
ZNF331	PDE12	0.170700050959796	0.0968926140717238	1.761744717027	0.078324167164203
ZNF331	PDE1A	-0.246937499365907	0.322031480651104	-0.766811675885328	0.443318925585662
ZNF331	PDE1B	-0.0130685337780316	0.238592732966583	-0.0547733940407229	0.95632657925168
ZNF331	PDE2A	-0.0146154965815813	0.244738285721674	-0.0597188810834552	0.952387802763247
ZNF331	PDE3A	-0.0167888838470914	0.38286467619613	-0.0438506994531169	0.965029480538337
ZNF331	PDE3B	0.46127755621834	0.279528724080612	1.65019733744899	0.0991202061845709
ZNF331	PDE4A	-0.119383270988772	0.192392214488488	-0.620520280959266	0.535013293184147
ZNF331	PDE4B	-0.212398329277211	0.249214513606978	-0.852271106538251	0.39420506473789
ZNF331	PDE4C	0.272343068222374	0.337544004623638	0.80683722564125	0.419893228606405
ZNF331	PDE4D	-0.0541717932425738	0.219760072467211	-0.24650425636648	0.80532697086197
ZNF331	PDE4DIP	-0.118125129454707	0.145955188604754	-0.809324633018623	0.418461866506715
ZNF331	PDE5A	-0.475218713359681	0.230444933864029	-2.06217904378005	0.0393693692682667
ZNF331	PDE6B	0.0365592571290093	0.317954893590274	0.114982526974787	0.908474968717074
ZNF331	PDE6D	0.0548213684853822	0.0939725779988933	0.583376232224126	0.559731217967503
ZNF331	PDE6G	0.230889248976027	0.295451265483169	0.781479979780897	0.434648442639556
ZNF331	PDE7A	0.214800346496127	0.15083419543817	1.42408255549835	0.15463877735298
ZNF331	PDE7B	0.109975676446521	0.246405812785547	0.446319326655802	0.655433563115197
ZNF331	PDE8A	-0.000265953139298651	0.129261187783751	-0.00205748642619299	0.998358648894499
ZNF331	PDE8B	-0.334865192044	0.271905134743047	-1.23155155698126	0.218317310026274
ZNF331	PDE9A	0.332860900565694	0.319153724191468	1.04294850830568	0.297146834704792
ZNF331	PDF	0.363498329801331	0.115050170956449	3.1594766594387	0.00161332492699745
ZNF331	PDGFA	-0.198788256996171	0.229565018932042	-0.865934443849299	0.386670060560701
ZNF331	PDGFB	-0.200886032163371	0.172334675187029	-1.16567389554863	0.243938956214994
ZNF331	PDGFC	0.1109662596636	0.234880990943589	0.472436101439349	0.636686980966276
ZNF331	PDGFD	-0.242718125229762	0.26580670927528	-0.913137692767543	0.361322665298726
ZNF331	PDGFRA	0.0749101347821419	0.321491041813607	0.23300846692199	0.815787876991181
ZNF331	PDGFRB	-0.119332515837274	0.212458848845971	-0.561673549891953	0.574425680801919
ZNF331	PDGFRL	-0.159099791076902	0.32800780984934	-0.485048789386995	0.627715362406384
ZNF331	PDHA1	0.196849306085753	0.102055935271488	1.92883741217105	0.0539469825361341
ZNF331	PDHB	0.0241772240401568	0.0731267057086523	0.330620992780428	0.740978784863391
ZNF331	PDHX	0.0883949671740133	0.0990349429997078	0.892563417482595	0.372239835800111
ZNF331	PDIA2	0.48525956454417	0.511441834964382	0.948806944152241	0.34287767977737
ZNF331	PDIA3	0.0946499421475437	0.0965571893102766	0.980247486734477	0.327128283043603
ZNF331	PDIA4	0.169734783912727	0.119631169223991	1.41881739528036	0.156168207402947
ZNF331	PDIA5	-0.228913754883977	0.133454186727731	-1.71529841436147	0.08650520840991
ZNF331	PDIA6	0.246433192591802	0.101753667730381	2.42186053916782	0.0155638432673458
ZNF331	PDIK1L	0.144089280663614	0.124685136653029	1.155625157348	0.248025820192854
ZNF331	PDK1	0.18772184884751	0.175613210769031	1.0689506104094	0.285270705844277
ZNF331	PDK2	-0.24565958458656	0.128179423121708	-1.91652902317483	0.0554951351085917
ZNF331	PDK3	0.136731485833708	0.16317155110701	0.837961549706898	0.402191070412073
ZNF331	PDK4	0.125542534921917	0.346006056566851	0.362833345079499	0.716782518878798
ZNF331	PDLIM1	-0.0202429126394851	0.16117239354489	-0.125597890521164	0.900067728500215
ZNF331	PDLIM2	-0.133796432648778	0.161155139447484	-0.830233730723671	0.406543980907528
ZNF331	PDLIM3	-0.344626055539763	0.327962908938889	-1.05080802172047	0.293522714057579
ZNF331	PDLIM4	-0.0713468247018198	0.321578334640623	-0.221864525735394	0.824450740325506
ZNF331	PDLIM5	-0.114706109909459	0.145470623354956	-0.788517346416879	0.430523675805003
ZNF331	PDLIM7	-0.0188597686050461	0.164611630517899	-0.114571300616546	0.908800867808685
ZNF331	PDP1	0.0808441822038262	0.164120635443549	0.492589990194337	0.622377261646799
ZNF331	PDP2	0.00810505484058876	0.164933954111629	0.0491412146410022	0.960813559097286
ZNF331	PDPK1	-0.0366308179098109	0.131524136824324	-0.278510232374598	0.780660615311367
ZNF331	PDPN	-0.137938619906481	0.334382864135413	-0.412517011788681	0.680021793013705
ZNF331	PDPR	0.157562948328087	0.186081330417756	0.846742378584432	0.397279133943975
ZNF331	PDRG1	0.261058855801771	0.0962544330900073	2.71217488297558	0.00676372310644362
ZNF331	PDS5A	0.153778979031933	0.103308035870087	1.48854808570085	0.136824910658278
ZNF331	PDS5B	-0.0512885296040214	0.122720561217557	-0.417929392557925	0.676060922965676
ZNF331	PDSS1	0.276272609189698	0.127638209538503	2.16449768598767	0.0305897208074139
ZNF331	PDSS2	0.169466278959581	0.101533797207439	1.66906275171953	0.0953218629499069
ZNF331	PDXDC1	0.0238262394608169	0.110172706250868	0.216262632294458	0.828813601836823
ZNF331	PDXK	0.156730520950958	0.1195778416265	1.31069869483431	0.190168140485616
ZNF331	PDXP	0.149279167451369	0.133220862803325	1.12053896296821	0.262670613023428
ZNF331	PDZD11	0.13522869321874	0.0910671109829307	1.48493448138578	0.137779591901271
ZNF331	PDZD2	-0.163503509169957	0.283836240753843	-0.576048741118141	0.564672065783393
ZNF331	PDZD4	-0.227381717712465	0.327757698258402	-0.693749434172554	0.487951016429163
ZNF331	PDZD7	0.0836761569599574	0.284706041368897	0.293903692937577	0.768873763273109
ZNF331	PDZD8	0.158699311609543	0.193276869298886	0.82109831448133	0.411725898546899
ZNF331	PDZK1	-0.136994741593079	0.366288149896482	-0.374008118012543	0.708453222664834
ZNF331	PDZK1IP1	-0.144454421775049	0.449488891966132	-0.321374842308524	0.747972887579115
ZNF331	PDZK1P1	-0.132717241988879	0.319900905930025	-0.414869853534924	0.67829885030536
ZNF331	PDZRN3	-0.404313812978999	0.292523372633362	-1.38215900267822	0.167136787077433
ZNF331	PEA15	-0.254414497646075	0.101557858152614	-2.50511877932439	0.0123505040826478
ZNF331	PEAR1	-0.40305833445822	0.226347685259847	-1.78070446797593	0.0751710729223638
ZNF331	PEBP1	-0.00943305715974907	0.108362964135446	-0.0870505641388547	0.93064339784396
ZNF331	PECAM1	-0.120215276966219	0.169543615943668	-0.709052218198306	0.478406611161057
ZNF331	PECR	0.241047149649732	0.191192706760945	1.26075494056958	0.207600962185074
ZNF331	PEF1	0.0940295916790115	0.0634112082444186	1.48285443981093	0.138331446252906
ZNF331	PEG10	0.517218828287347	0.537175061132773	0.962849666171503	0.335784291217089
ZNF331	PEG3	0.0565052314334498	0.37446524606698	0.15089579614377	0.880079007168252
ZNF331	PELI1	-0.116453389676618	0.156264706527823	-0.745231551411663	0.456253113897843
ZNF331	PELI2	-0.0519270356030911	0.256477752963013	-0.202462143414753	0.839583991415901
ZNF331	PELI3	0.0230230874038425	0.132930202035245	0.173196813450551	0.862521018842475
ZNF331	PELO	0.0335291307113369	0.0905912333391447	0.370114518540824	0.71135147942922
ZNF331	PELP1	0.189545637762235	0.0964440469678783	1.96534305352579	0.0495660990643984
ZNF331	PEMT	0.133125610463062	0.122534824783756	1.08643082240494	0.277469879815737
ZNF331	PEPD	0.172839269360068	0.117086817602391	1.4761633538201	0.14011822052317
ZNF331	PER1	0.0687399577415654	0.193931960900829	0.354453992123129	0.723050467984407
ZNF331	PER2	-0.181524252799577	0.149246556364447	-1.21627096277056	0.224080633211032
ZNF331	PER3	0.0635096236481851	0.216759442151728	0.292995880676466	0.769567427500273
ZNF331	PERP	-0.152427386544605	0.233295487708799	-0.653366201128011	0.513624312787732
ZNF331	PES1	0.241574155906376	0.0908511607806729	2.65901011974486	0.00792374977340325
ZNF331	PEX1	0.195041321068379	0.136736611966047	1.42640159255086	0.153968764896564
ZNF331	PEX10	0.0274015102019348	0.103935523880691	0.263639506290355	0.792095355728229
ZNF331	PEX11A	0.0882857865713429	0.141554527130178	0.623687481857453	0.532931418903695
ZNF331	PEX11B	-0.0432134919676287	0.0884757598987503	-0.488421823300317	0.625325299571189
ZNF331	PEX11G	-0.113588858093393	0.185766095559668	-0.611461729607749	0.540990261742171
ZNF331	PEX12	0.0097103358541245	0.112862962319901	0.0860365141453701	0.931449326613424
ZNF331	PEX13	0.21452719047032	0.0943019426108889	2.27489683171753	0.0230582889422367
ZNF331	PEX14	0.121106445079794	0.0828239544616173	1.46221519929863	0.14389999170809
ZNF331	PEX16	0.0596311068952208	0.104841770400523	0.56877241453873	0.56959910479503
ZNF331	PEX19	-0.0245168881030207	0.0915318428655189	-0.267850917620457	0.788852356238079
ZNF331	PEX2	0.156281702933997	0.106400286350733	1.46880904454371	0.142102547104254
ZNF331	PEX26	0.112296480234911	0.121708872527603	0.922664698988504	0.356336210919542
ZNF331	PEX3	0.233339345606254	0.10999448588813	2.12137311904501	0.0340604909061418
ZNF331	PEX5	0.000108816819924747	0.0837038415483045	0.00130002181395641	0.998962912649427
ZNF331	PEX6	0.0070942955271479	0.154576115122433	0.0458951599445285	0.963400162293438
ZNF331	PEX7	0.0317356119327573	0.104845838428949	0.302688331824096	0.762171016777902
ZNF331	PFAS	0.191908661919264	0.120177930781343	1.59687107833826	0.110513398375241
ZNF331	PFDN1	0.0698839251712911	0.0684623814625176	1.02076386591302	0.307537428338038
ZNF331	PFDN2	-0.0110704695864777	0.115096830019029	-0.0961839660105964	0.923387820809111
ZNF331	PFDN4	0.270734170006196	0.130656223279303	2.07211078975894	0.0384323769590845
ZNF331	PFDN5	0.0736647558404923	0.107732274401009	0.683776113054963	0.494226336007743
ZNF331	PFDN6	0.102291960081372	0.126929386384294	0.805896593336316	0.420435258891294
ZNF331	PFKFB2	-0.147349766451592	0.186978116368843	-0.788058887923133	0.430791694755283
ZNF331	PFKFB3	-0.161982178036473	0.196457990668421	-0.82451305485387	0.409784367304544
ZNF331	PFKFB4	0.0854082138019201	0.2013527828721	0.424172005887656	0.671503601137381
ZNF331	PFKL	0.0491644161552446	0.10410332663163	0.472265562936459	0.636808657986202
ZNF331	PFKM	0.0424927950787888	0.156216909635854	0.27201149464447	0.78565209403192
ZNF331	PFKP	0.193080417819508	0.198755581486805	0.971446519263291	0.331488777247174
ZNF331	PFN1	0.0570904560118134	0.0882701982604386	0.646769318942387	0.517884111777761
ZNF331	PFN2	0.426652316546797	0.250276573219362	1.70472334289492	0.0884612883380065
ZNF331	PGAM1	0.225290050848583	0.0997612613215499	2.2582919247826	0.0240762898271836
ZNF331	PGAM2	-0.259850141843301	0.280664982905886	-0.925837413534537	0.354685289872317
ZNF331	PGAM4	0.17531979481248	0.14873122332521	1.17876926507309	0.238684397239638
ZNF331	PGAM5	0.171018120638992	0.115450612413668	1.481309774488	0.13874236229341
ZNF331	PGAP1	0.0138208444914464	0.219140752412363	0.0630683446109531	0.949720816134094
ZNF331	PGAP2	0.125962036827007	0.0951090741647136	1.32439557353761	0.185581423876046
ZNF331	PGAP3	-0.0820782047043765	0.141209048365081	-0.581253153779297	0.56116062492149
ZNF331	PGBD1	0.0407469464357776	0.182767651270172	0.222943973687905	0.823610664761263
ZNF331	PGBD2	-0.0130350812093853	0.116674341638985	-0.11172191782936	0.911059438064271
ZNF331	PGBD4	0.264471411518363	0.154284126281348	1.71418419958564	0.0867096433631053
ZNF331	PGBD5	0.451250406838188	0.335164221053022	1.3463561397468	0.17839913458445
ZNF331	PGC	0.442703816284715	0.577948721144874	0.765991514623913	0.443806628743299
ZNF331	PGD	0.190960404846777	0.155718749318067	1.22631607101292	0.220279828044997
ZNF331	PGF	-0.184575902064523	0.256493207008246	-0.719613217899327	0.471879700233448
ZNF331	PGGT1B	0.208512854345008	0.0979124552386289	2.12958457467773	0.033374773098609
ZNF331	PGK1	0.180674202757092	0.137947676102973	1.30972994878307	0.190495684626066
ZNF331	PGLS	0.08163532697321	0.113348016165178	0.720218401125304	0.471507178923888
ZNF331	PGLYRP4	-0.57286105124978	0.42529495311516	-1.34697354636763	0.178200244671746
ZNF331	PGM1	0.213866837111132	0.147200640237795	1.45289338936054	0.146470772349581
ZNF331	PGM2	0.0886547360088875	0.143031095301073	0.619828407398224	0.535468623385223
ZNF331	PGM2L1	-0.12194645731665	0.207947865475963	-0.586428031071789	0.557679632609439
ZNF331	PGM3	0.0338145643846311	0.1250054483827	0.270504724570957	0.786810666489196
ZNF331	PGM5	0.314858279453991	0.371998795297436	0.846395965347797	0.397472226336323
ZNF331	PGP	0.13197552445376	0.119181125398347	1.10735256117652	0.268326079173865
ZNF331	PGPEP1	0.255077888707338	0.156216506956734	1.6328484977454	0.102719030045886
ZNF331	PGR	-0.527560341247858	0.425668871398689	-1.23936791411213	0.215410809723398
ZNF331	PGRMC1	0.0743132844456679	0.125815804228789	0.59065142810305	0.554846491666973
ZNF331	PGRMC2	0.0949123149447623	0.0882826331305974	1.07509610417213	0.282511429828778
ZNF331	PGS1	0.126117427666453	0.0948599390898066	1.32951200345021	0.183889245075047
ZNF331	PHACTR1	-0.260483005594253	0.264952017150411	-0.983132751340329	0.325706912935201
ZNF331	PHACTR2	0.248234815286524	0.168068682425168	1.47698435963553	0.139898028878036
ZNF331	PHACTR3	0.242996890832433	0.457202517549803	0.531486335934191	0.595163610434631
ZNF331	PHACTR4	0.0646275835223969	0.0953329287581139	0.677914592201138	0.497934530726873
ZNF331	PHAX	0.0565607338894704	0.0876703635086058	0.645152268405028	0.518931073206391
ZNF331	PHB	0.200481867389028	0.0935823804377453	2.14230356666762	0.0323359927973613
ZNF331	PHB2	0.166706013951629	0.0830706335759828	2.00679839282973	0.0449573816236851
ZNF331	PHC1	-0.0588495526137872	0.144670093419215	-0.406784506893605	0.684226592927402
ZNF331	PHC2	0.259671783666856	0.0877253970223355	2.96005253302806	0.00312606087398166
ZNF331	PHC3	0.0993644696953053	0.121650553201369	0.816802448327763	0.414176158324921
ZNF331	PHEX	-0.143179908809014	0.377615018770652	-0.379168999355863	0.704618156500044
ZNF331	PHF1	0.0617684854327479	0.105004617876491	0.588245418933876	0.556459628264803
ZNF331	PHF10	0.0613844117943343	0.115976130051628	0.529284877560655	0.596689255155004
ZNF331	PHF11	-0.12340335664159	0.129920913089415	-0.949834431633497	0.342355437950298
ZNF331	PHF12	-0.0973268688885335	0.0977908379781415	-0.995255495308142	0.319778876750797
ZNF331	PHF13	-0.0488411191440719	0.0900083726322642	-0.542628621268555	0.587469322787056
ZNF331	PHF14	0.121718110727341	0.104714279504341	1.16238311817153	0.245272082531386
ZNF331	PHF19	0.046204829916432	0.134882162397392	0.342557007503354	0.73198163990254
ZNF331	PHF2	-0.123164450467935	0.12147081037159	-1.01394277432713	0.310780036831438
ZNF331	PHF20	0.0533219736815506	0.0960169108305067	0.55533940032373	0.578748612691457
ZNF331	PHF20L1	0.0743610475066792	0.113937471542387	0.652647864658077	0.514087276250474
ZNF331	PHF21A	-0.0746151279808346	0.100554643070239	-0.742035630604495	0.45818650670102
ZNF331	PHF23	0.129612358042558	0.0729261413405527	1.77730996951135	0.0757278426694957
ZNF331	PHF3	0.00317400491927393	0.125213292638711	0.0253487856791065	0.979780265948036
ZNF331	PHF5A	0.282314373280554	0.0850045503297549	3.32116777496479	0.000918816317765794
ZNF331	PHF6	0.191687222844961	0.14500449807373	1.32193983904895	0.186397701657419
ZNF331	PHF7	0.226536636085309	0.145301259525535	1.5590823976684	0.119196156303432
ZNF331	PHF8	-0.0430117925731116	0.141862165963433	-0.303194246901591	0.761785537607112
ZNF331	PHGDH	0.282708879743439	0.322070972789027	0.877784412843151	0.380206847501206
ZNF331	PHIP	0.00713501457792898	0.132255262399504	0.0539488141982298	0.956983412879592
ZNF331	PHKA1	0.733439838244938	0.261760408346964	2.80195100121009	0.00514732251515284
ZNF331	PHKA2	0.115959615434465	0.119214413119788	0.972697951529966	0.330866463438557
ZNF331	PHKB	0.155586573087041	0.106168650685115	1.46546623775501	0.143011608123532
ZNF331	PHKG2	0.107333615537572	0.0950526352929546	1.12920189121288	0.259000357555152
ZNF331	PHLDA1	0.012142338692811	0.231485486767856	0.0524539955500012	0.958174211300595
ZNF331	PHLDA2	-0.0588424368236354	0.273890455231869	-0.214839311482471	0.829922959562493
ZNF331	PHLDA3	-0.151132500128328	0.217807282833763	-0.69388175712966	0.487868047656599
ZNF331	PHLDB1	-0.0646526242052688	0.150055471809082	-0.430858158158519	0.666635858401643
ZNF331	PHLDB2	-0.250068801127307	0.250614237944867	-0.997823600039516	0.318532195742122
ZNF331	PHLDB3	-0.207124200276878	0.163278064761342	-1.26853659479382	0.204810993547536
ZNF331	PHLPP1	-0.0895550192671792	0.148516897425943	-0.602995489532329	0.546606446269394
ZNF331	PHLPP2	0.172733271259128	0.143048116738084	1.20751866713069	0.227430341332705
ZNF331	PHOSPHO1	-0.111121600434814	0.302609333386254	-0.367211411463561	0.713515172638701
ZNF331	PHOSPHO2	0.522427564416223	0.170602137292063	3.0622568550935	0.00223735966345462
ZNF331	PHPT1	0.0775249132731937	0.134476482625145	0.576494207461506	0.56437109393614
ZNF331	PHRF1	0.0878564921200064	0.102376870321797	0.858167395075187	0.390942552904666
ZNF331	PHTF1	0.0909668316335436	0.130263625598057	0.698328725428172	0.485084158020123
ZNF331	PHTF2	0.147543778710397	0.135216982266713	1.09116307905297	0.275383289932853
ZNF331	PHYH	0.206436547683739	0.166997373401835	1.23616643470795	0.216597882758639
ZNF331	PHYHD1	-0.646024809873623	0.406420584211545	-1.58954746627046	0.112155900550444
ZNF331	PHYHIP	-0.00501410528196337	0.30514386271309	-0.0164319388152921	0.986892071251994
ZNF331	PHYHIPL	0.0836108216983445	0.452436039148008	0.184801418241999	0.853410764035984
ZNF331	PI15	-0.0604416178625221	0.426304862066215	-0.141780268631171	0.887273361054158
ZNF331	PI16	-0.32358630333231	0.527621886349603	-0.613292040576765	0.539779907712506
ZNF331	PI3	-0.562919912034914	0.624569832538	-0.901292189773934	0.367583386636234
ZNF331	PI4K2A	0.158527027048593	0.0881424610232501	1.7985318903993	0.0723016764211684
ZNF331	PI4K2B	0.0845591977228421	0.137613791828983	0.614467464336178	0.539003335812936
ZNF331	PI4KA	0.0182738782355296	0.118431142999939	0.154299602052637	0.877395087973364
ZNF331	PI4KAP1	0.0882242593363541	0.176645298137474	0.49944300961633	0.61754346445197
ZNF331	PI4KAP2	0.162985187333472	0.224388627490071	0.726352262842216	0.467740647602444
ZNF331	PI4KB	0.0211063147576059	0.0686578379197382	0.307413041207028	0.758573363006932
ZNF331	PIAS1	-0.10740318665177	0.101303403233059	-1.06021301579255	0.289225123751588
ZNF331	PIAS2	0.130368337877386	0.129649313780596	1.00554591517551	0.314802635865422
ZNF331	PIAS3	-0.106304614051237	0.128028114489449	-0.830322421564661	0.406493864187798
ZNF331	PIAS4	0.0402125573461978	0.0880629893325688	0.456634025837297	0.648002842579042
ZNF331	PIBF1	0.17306226072554	0.135150149981056	1.2805184511434	0.200568646159485
ZNF331	PICALM	-0.0143099318741133	0.0869460896497308	-0.164583961530207	0.869294506824151
ZNF331	PICK1	0.0423140163636319	0.119761601884285	0.35331872401403	0.723901118202312
ZNF331	PID1	-0.514649901141543	0.297553215123636	-1.72960625186894	0.0839144917843325
ZNF331	PIF1	0.207454941787455	0.222728900115968	0.931423545303009	0.351790318961976
ZNF331	PIGA	0.184221363638931	0.135254038578287	1.36203965201602	0.173397948547127
ZNF331	PIGB	0.0684267068715829	0.103858650253132	0.658844561380377	0.510100701692033
ZNF331	PIGC	-0.0790743383264303	0.0818301407636445	-0.966322892622488	0.334044554794474
ZNF331	PIGF	0.0462915053799557	0.0934801083257706	0.49520166599116	0.620533170573457
ZNF331	PIGG	0.106211158069231	0.0833083866149895	1.27491555634233	0.20254437090955
ZNF331	PIGH	0.0259651233342242	0.0936728995674403	0.277189277305657	0.781674474858833
ZNF331	PIGK	0.133325493128235	0.114207465206482	1.16739735784512	0.243242801037466
ZNF331	PIGL	0.238357080863046	0.14668590467866	1.6249487732663	0.104391851781567
ZNF331	PIGM	-0.0991617613120425	0.109451809897896	-0.905985578534946	0.365094734877876
ZNF331	PIGN	-0.0475299180808096	0.11829821736233	-0.401780509804576	0.687905064599295
ZNF331	PIGO	0.0153438593590221	0.106252911733189	0.144408836508423	0.885197804717546
ZNF331	PIGP	0.156083465383214	0.11214175937463	1.3918407046013	0.164185129559854
ZNF331	PIGQ	-0.0354669793964578	0.120819308638493	-0.29355390124421	0.769141019086017
ZNF331	PIGR	-0.517681056680223	0.660452806973689	-0.783827475958998	0.43326998672757
ZNF331	PIGS	0.0615804688774129	0.110043629110892	0.559600490959435	0.575838817464754
ZNF331	PIGT	-0.0395257847580626	0.102634174085361	-0.385113293016701	0.700210236074488
ZNF331	PIGU	0.141431921855362	0.0889535504631544	1.58995252150104	0.112064556178146
ZNF331	PIGV	0.0603448605497465	0.100507189996567	0.600403419415143	0.54833168977696
ZNF331	PIGW	0.244099866228275	0.119977813257568	2.03454171734437	0.0420795254703681
ZNF331	PIGX	0.147686315803911	0.116032107046341	1.27280560151276	0.203292062702305
ZNF331	PIGY	0.120012248308037	0.0889215649669528	1.34964165725872	0.177342644931076
ZNF331	PIGZ	0.0298859850464856	0.229213353763433	0.1303850083592	0.896280000192052
ZNF331	PIH1D1	0.126106700186951	0.0907454961405481	1.38967448028093	0.164842107899129
ZNF331	PIH1D2	0.176458960984423	0.191307277456923	0.922384988852064	0.356481990218045
ZNF331	PIK3AP1	-0.0840540336695072	0.25211786134481	-0.333391824050699	0.738886969529368
ZNF331	PIK3C2A	0.122323543364358	0.142420378089354	0.858890736040684	0.390543450202599
ZNF331	PIK3C2B	0.0977635788386849	0.166070719076108	0.588686430591542	0.556163775644516
ZNF331	PIK3C3	0.172003729868325	0.0937004657826051	1.83567635904171	0.0666112124157981
ZNF331	PIK3CA	0.0770153572393099	0.139859111033584	0.550663855004888	0.581949363514449
ZNF331	PIK3CB	0.109973410860066	0.124300763745741	0.884736405039463	0.376446209249992
ZNF331	PIK3CD	-0.0429088114970812	0.206612684622271	-0.207677527522219	0.835510070249178
ZNF331	PIK3CG	-0.394647790209695	0.30937893913352	-1.27561297907023	0.202297671078809
ZNF331	PIK3IP1	-0.17128665055196	0.174012451626441	-0.984335597544866	0.32511554300148
ZNF331	PIK3R1	-0.000458438067448064	0.19580264208414	-0.00234132728020629	0.998132216441121
ZNF331	PIK3R2	0.0135783902608928	0.106854822717997	0.127073256176072	0.898900122681079
ZNF331	PIK3R3	-0.0869842833231113	0.185739362000108	-0.468313675606685	0.639631019189779
ZNF331	PIK3R4	0.073961276262561	0.107038405582701	0.690978867444137	0.489689958278994
ZNF331	PIK3R5	-0.00781707118763904	0.236851768222484	-0.0330040651429554	0.973675910252268
ZNF331	PIK3R6	0.0312587977532996	0.244376035634383	0.127912696808236	0.898235886149485
ZNF331	PIKFYVE	0.0523497862632014	0.1463740698229	0.357643852675137	0.720662158777137
ZNF331	PILRA	0.131093355147446	0.235387247158228	0.556926327700859	0.577664130600398
ZNF331	PILRB	0.0835284225727588	0.203750933082911	0.409953570807792	0.681900858903244
ZNF331	PIM1	-0.223234649714715	0.176501203177581	-1.2647769289715	0.206155525786344
ZNF331	PIM2	0.183051851060859	0.205927500735377	0.888914061537056	0.374197422443509
ZNF331	PIM3	0.0681918624770851	0.129616645360753	0.526104207428694	0.598896650382849
ZNF331	PIN1	0.174246261454638	0.10318270916516	1.68871570502893	0.0914899785865547
ZNF331	PIN4	0.0929559652348491	0.117045808892283	0.794184483106068	0.427218625346827
ZNF331	PINK1	-0.0215637746285181	0.0987808434858239	-0.218299154649481	0.827226900243181
ZNF331	PINX1	0.270304312137416	0.113343688816259	2.38482014270424	0.0172159658649112
ZNF331	PIP4K2A	-0.0372667223114511	0.131172801954872	-0.284104034952858	0.776371414980314
ZNF331	PIP4K2B	-0.0450739334889792	0.087219889253218	-0.516785034639518	0.605385420353321
ZNF331	PIP4K2C	-0.0185610489292809	0.104826408392078	-0.177064627263177	0.85948247505071
ZNF331	PIP5K1A	0.0560960050431674	0.105570047110381	0.531362887282931	0.595249115070733
ZNF331	PIP5K1B	-0.0660693141072811	0.361647659263048	-0.182689732437131	0.85506713507195
ZNF331	PIP5K1C	-0.0376095790387949	0.0973514700563715	-0.386327797793059	0.699310870910167
ZNF331	PIP5KL1	-0.031660056524094	0.283827573565041	-0.111546796269387	0.911198272255336
ZNF331	PIPOX	0.0647893998639944	0.318667729630528	0.203313338125304	0.83891879617984
ZNF331	PIPSL	0.116298188721716	0.0945312137249085	1.23026230320231	0.218799414616477
ZNF331	PIR	0.189567676894498	0.260494659817537	0.727721931141624	0.466901880535521
ZNF331	PISD	0.192384148234862	0.0917366382956008	2.09713536280833	0.0361552474126695
ZNF331	PITPNA	-0.069966224250745	0.0749497182959845	-0.933508835542795	0.350713483552121
ZNF331	PITPNB	0.102286449152594	0.0736972368788825	1.38792787198652	0.165373265246824
ZNF331	PITPNC1	-0.142740902086271	0.161148685127982	-0.885771435075058	0.375888287480869
ZNF331	PITPNM1	0.0858699877869724	0.149609144475017	0.573962160456788	0.566082857017825
ZNF331	PITPNM2	0.229119072638341	0.175961617353983	1.3020968781926	0.193091070756816
ZNF331	PITPNM3	0.332177530784946	0.243753885439397	1.36275789075589	0.173171452868206
ZNF331	PITRM1	0.135998080538761	0.101715338622904	1.33704593997329	0.181418375951074
ZNF331	PITX1	0.51394548451209	0.433557101968947	1.18541590525924	0.236048218815054
ZNF331	PITX2	-0.226015858456807	0.564757503503048	-0.400199832768733	0.6890685739928
ZNF331	PIWIL4	0.438447732320798	0.26776118522371	1.6374581400007	0.101752810930283
ZNF331	PJA1	0.00334833912085729	0.140787774974246	0.0237828825796118	0.98102908214956
ZNF331	PJA2	0.0220754554017412	0.129954245888459	0.169870982289326	0.865135413497973
ZNF331	PKD1	-0.0878263332276824	0.14726490239165	-0.596383332357827	0.55101271524833
ZNF331	PKD1L1	-0.357905375911683	0.302072638115159	-1.18483215873143	0.236278914138318
ZNF331	PKD1L2	0.0508122975764049	0.425138272178105	0.119519462023682	0.904880458985533
ZNF331	PKD2	-0.215336780100661	0.163099538329902	-1.32027829327817	0.186951498256281
ZNF331	PKDCC	-0.349376438869708	0.34484740441292	-1.01313344510886	0.311166268877919
ZNF331	PKDREJ	-0.017760163267586	0.269319266526909	-0.0659446444237644	0.947431031534492
ZNF331	PKHD1	-0.82063571563866	0.530280753164128	-1.54754950230046	0.121950071347318
ZNF331	PKHD1L1	-0.273135894985123	0.50944012801987	-0.53614915661781	0.591938104052871
ZNF331	PKIA	-0.500979676936747	0.369570451322074	-1.35557286883889	0.175447229954221
ZNF331	PKIB	0.201881431844067	0.321457464076135	0.628019114206204	0.530090793967012
ZNF331	PKIG	-0.101188040253838	0.14955119373327	-0.676611384555786	0.498760992974255
ZNF331	PKMYT1	0.202273875659509	0.206593805378415	0.979089742255372	0.32769975541893
ZNF331	PKN1	0.362776900242599	0.157731353276815	2.29996695461006	0.0215922382905609
ZNF331	PKN2	0.136497486100663	0.129914177622308	1.05067428820197	0.293584130938215
ZNF331	PKN3	0.365007764230205	0.174580712332802	2.09076798549426	0.0367234478608101
ZNF331	PKNOX1	0.245808918566298	0.0757238955830754	3.24612087998861	0.00119673502968715
ZNF331	PKNOX2	-0.307941074938519	0.360117580788345	-0.855112583685572	0.392630775349657
ZNF331	PKP1	-1.59377236382359	0.545575349010292	-2.92126901758813	0.00354029618587712
ZNF331	PKP2	-0.0996336302358472	0.296586119906114	-0.335934905744701	0.736968792345611
ZNF331	PKP3	0.145592943636268	0.325210477925102	0.447688354216553	0.654445325904006
ZNF331	PKP4	0.0400430757499389	0.110757970649833	0.361536741012863	0.717751173124491
ZNF331	PLA1A	-0.0363603733771673	0.376983982232354	-0.0964507116770724	0.923176010877354
ZNF331	PLA2G10	-0.449079781484726	0.382378113582402	-1.17443903176731	0.240412995501217
ZNF331	PLA2G12A	0.127744244298446	0.106618992837618	1.19813778857395	0.231060128203422
ZNF331	PLA2G15	0.129862965843638	0.107404056381683	1.20910671550563	0.22681991953531
ZNF331	PLA2G16	-0.2232925280474	0.276237036899315	-0.808336675464658	0.419030035614624
ZNF331	PLA2G2A	0.582599514504153	0.638757094385758	0.912083043186225	0.361877351202742
ZNF331	PLA2G2D	0.532891923922675	0.556548115356872	0.957494795541572	0.33847796057849
ZNF331	PLA2G3	-0.0496534440039123	0.50491635341703	-0.098339940205703	0.92167602211905
ZNF331	PLA2G4A	-0.354563027122565	0.341187382696248	-1.03920322117604	0.298884325950207
ZNF331	PLA2G4C	-0.266650293636856	0.237198490108089	-1.12416522346051	0.261129909967129
ZNF331	PLA2G4D	-0.405230818628842	0.411458032205154	-0.984865495168638	0.32485524502045
ZNF331	PLA2G4F	-0.410080622229132	0.413921238099813	-0.990721384850142	0.321987740191286
ZNF331	PLA2G5	-0.66382767678849	0.345968281158685	-1.91875299829586	0.0552126911424789
ZNF331	PLA2G6	0.0288125148291823	0.185981484052479	0.154921415838645	0.876904935917326
ZNF331	PLA2G7	0.306407097213935	0.292698989441677	1.04683346464026	0.295351705747288
ZNF331	PLA2R1	-0.189200306085496	0.285695238224048	-0.662245220682051	0.507919826003381
ZNF331	PLAA	0.29569058591074	0.096798507007383	3.05470192725376	0.0022941136649014
ZNF331	PLAC1	-0.204863975901271	0.414650371336865	-0.494064373416027	0.621335914549127
ZNF331	PLAC4	-0.185704521761359	0.391735988040453	-0.474055301097796	0.635532191961881
ZNF331	PLAC8	-0.792246615991702	0.395776740283586	-2.00175132935814	0.0454983940213434
ZNF331	PLAC9	-0.718743899025491	0.353597309479194	-2.03266223966498	0.0422694340916998
ZNF331	PLAG1	0.223096451118112	0.332291550905903	0.671387672993489	0.502081055564271
ZNF331	PLAGL1	0.240900254071712	0.262818149714737	0.916604330154462	0.359503173383885
ZNF331	PLAGL2	0.00603536563146444	0.130003467183993	0.0464246512973583	0.962978212592999
ZNF331	PLAT	-0.368966071324902	0.293151819399685	-1.25861770900986	0.208372035675874
ZNF331	PLAU	-0.157051910994556	0.259462644483796	-0.605296809901144	0.54507698031352
ZNF331	PLAUR	-0.27674678932359	0.211651940929137	-1.30755611363019	0.191232196344957
ZNF331	PLB1	-0.489213848663056	0.251312047081552	-1.9466390662295	0.0517718549284166
ZNF331	PLBD1	0.213075646633605	0.248896369516589	0.856081778321815	0.392094677448741
ZNF331	PLBD2	-0.0592774310974507	0.125251186011004	-0.473268421524113	0.636093272132242
ZNF331	PLCB1	-0.131984746074117	0.283656217931666	-0.465298265049537	0.641788087233995
ZNF331	PLCB2	0.104888809318642	0.226365983762207	0.463359412820723	0.643176642951177
ZNF331	PLCB3	0.00697324932036559	0.112150668025018	0.062177510336452	0.950430082822643
ZNF331	PLCB4	0.415328542458299	0.400534326038275	1.03693620111503	0.299939319976037
ZNF331	PLCD1	-0.156032821661655	0.166994215692714	-0.934360636471212	0.350274219458831
ZNF331	PLCD3	0.429890955350721	0.210286545272958	2.04431032329106	0.0411040744094463
ZNF331	PLCD4	0.0270123416712081	0.168028606893594	0.160760373906533	0.872304638395807
ZNF331	PLCE1	0.290709955614093	0.300694542479376	0.966794918248414	0.33380856745608
ZNF331	PLCG1	-0.129864805312909	0.122276658837042	-1.06205719511832	0.288387431538521
ZNF331	PLCG2	-0.0639269505908719	0.20502620535153	-0.3117989258069	0.755238383757896
ZNF331	PLCH1	-0.296097806356063	0.376066843874331	-0.787354192955677	0.431203854647604
ZNF331	PLCH2	-0.504597231726899	0.377586766437546	-1.33637424978547	0.181637660369948
ZNF331	PLCL1	-0.0898682140251434	0.243007861777171	-0.369816076598991	0.711573802026569
ZNF331	PLCL2	-0.184496954037604	0.24303303543178	-0.759143520179552	0.447890694152664
ZNF331	PLCXD2	0.0798487034754965	0.22897312827271	0.348725215390322	0.727346485409252
ZNF331	PLCXD3	-0.658391605372978	0.485253540380531	-1.35679917936647	0.175057236780419
ZNF331	PLD1	-0.117073716762516	0.182077094677894	-0.642989811374281	0.52033286701846
ZNF331	PLD2	-0.0761835262676535	0.107307057616504	-0.709958207408127	0.477844761982142
ZNF331	PLD3	0.0479556680719476	0.123498597905071	0.388309413106125	0.69784435177916
ZNF331	PLD4	-0.743379995905032	0.377131755929683	-1.97114134308975	0.0488985426563067
ZNF331	PLD6	0.109624595646764	0.167953574180146	0.652707727012597	0.514048687031762
ZNF331	PLEC	-0.158760289250055	0.162890950593924	-0.9746415541882	0.329901447301994
ZNF331	PLEK	-0.0960155539908634	0.280589108299196	-0.342192733612742	0.732255685063239
ZNF331	PLEK2	-0.235459378315962	0.274412443885709	-0.85804920134755	0.391007789744339
ZNF331	PLEKHA1	0.057251635521479	0.1382295274278	0.41417804565224	0.678805274272628
ZNF331	PLEKHA2	-0.0932874303939806	0.139287767184388	-0.669746039294945	0.503126849688872
ZNF331	PLEKHA3	0.0978773854784673	0.100750165075771	0.971486105306695	0.331469080254779
ZNF331	PLEKHA4	-0.189667658872717	0.238787456830671	-0.79429489886152	0.427154378651966
ZNF331	PLEKHA5	0.127549009865375	0.163144680065352	0.781815317632676	0.434451376303204
ZNF331	PLEKHA6	0.182890476289938	0.303324829084852	0.602952540488456	0.546635010575111
ZNF331	PLEKHA7	0.346861298805271	0.217383162798628	1.59562173233529	0.110792241979889
ZNF331	PLEKHA8	0.177067534219276	0.129641921580318	1.36582003769186	0.172208292164819
ZNF331	PLEKHB1	-0.0629500992633253	0.352649712794816	-0.17850602731088	0.858350645245451
ZNF331	PLEKHB2	0.17012917747554	0.100989095240267	1.68462918764426	0.0922763810024903
ZNF331	PLEKHF1	-0.264123497521619	0.206319644410857	-1.28016650220497	0.200692336427034
ZNF331	PLEKHF2	0.136216383328635	0.138580404277874	0.982941159960117	0.32580117194636
ZNF331	PLEKHG1	-0.327086712996832	0.203598411894895	-1.60652880320936	0.108376556488239
ZNF331	PLEKHG2	-0.158123065769889	0.169220710032619	-0.934419112999876	0.350244076594852
ZNF331	PLEKHG3	-0.0370092618588619	0.146882890818758	-0.251964416363023	0.801104448810006
ZNF331	PLEKHG4	0.130168563662527	0.287740764095371	0.452381379022761	0.651062257089244
ZNF331	PLEKHG4B	-0.532880044891028	0.439164417025268	-1.21339531217159	0.225177294868298
ZNF331	PLEKHG5	-0.105731044490293	0.191634950909681	-0.551731529078556	0.581217733865213
ZNF331	PLEKHG6	0.177327148915954	0.315773951272793	0.561563574833199	0.574500605924372
ZNF331	PLEKHG7	-0.338636643413257	0.412955878976957	-0.820031050901088	0.412333835208108
ZNF331	PLEKHH1	0.105811114374193	0.246650483008778	0.42899212311872	0.667992992536868
ZNF331	PLEKHH2	0.486155583862925	0.316500190918294	1.53603567331948	0.124748854015063
ZNF331	PLEKHH3	0.114889432722875	0.137470272156937	0.835740199828196	0.403439433355355
ZNF331	PLEKHJ1	0.129421316675632	0.116082661503403	1.11490652436357	0.265076127270806
ZNF331	PLEKHM1	-0.0608511087233057	0.102931578350584	-0.591180177146875	0.554492292734146
ZNF331	PLEKHM2	0.114225796361597	0.0837971687675341	1.36312238279168	0.17305659547844
ZNF331	PLEKHM3	0.0718700824844132	0.153552593482789	0.468048639585294	0.639820490330553
ZNF331	PLEKHN1	-0.425707514306393	0.292687199752385	-1.45447943971087	0.146030903420933
ZNF331	PLEKHO1	0.102675251055804	0.185585799809875	0.5532495005598	0.580178277634331
ZNF331	PLEKHO2	-0.0231559671159652	0.142525051547781	-0.162469452664623	0.870958929218079
ZNF331	PLGLB2	-0.129235125512727	0.239793554035878	-0.538943284077563	0.590009123937298
ZNF331	PLIN1	-0.138591384639872	0.397969008830304	-0.348246676411348	0.72770573317539
ZNF331	PLIN2	0.0730746627787126	0.232709463178296	0.314016721884338	0.753553728008919
ZNF331	PLIN3	-0.174729166244414	0.107456125987897	-1.62605123382258	0.104157105906717
ZNF331	PLIN4	-0.623072154752106	0.418206317634011	-1.48986786779577	0.136477512835069
ZNF331	PLIN5	-0.47621274074036	0.387406498369922	-1.22923271226504	0.219184970066215
ZNF331	PLK1	0.224828021068816	0.191662801299507	1.17303941894016	0.240973594553375
ZNF331	PLK2	0.0413868084749082	0.210961015809332	0.196182258206009	0.844495137620018
ZNF331	PLK3	0.127546996232727	0.15200875720044	0.839076633358314	0.401565286573905
ZNF331	PLK4	0.252580899797095	0.169118669555705	1.49351281239768	0.135521616958005
ZNF331	PLLP	0.0359798388645007	0.280287153082073	0.128367777362829	0.89787581767074
ZNF331	PLN	-0.193146441911874	0.400587084797338	-0.482158435061851	0.629766524375798
ZNF331	PLOD1	-0.0222851686039663	0.127140196409512	-0.175280275108172	0.860884001167087
ZNF331	PLOD2	-0.0777550101763233	0.235529168660489	-0.330129005330995	0.741350407536791
ZNF331	PLOD3	0.0176520377478968	0.128850368715666	0.136996408499611	0.891052745003051
ZNF331	PLP1	0.321883928342901	0.475779908117609	0.676539557158714	0.49880656535736
ZNF331	PLP2	-0.0770201074081259	0.172841340017732	-0.445611607733567	0.655944669489372
ZNF331	PLRG1	0.144406185499657	0.0723511678468793	1.99590676691318	0.046131745694606
ZNF331	PLS1	0.573867385979937	0.255533847887441	2.24575879369498	0.024870283338482
ZNF331	PLS3	-0.131193331529588	0.185757327825447	-0.706261944362531	0.48013926743741
ZNF331	PLSCR1	0.123009604448651	0.170004359888079	0.723567351623417	0.46944866562184
ZNF331	PLSCR3	-0.139773740000283	0.105679251028228	-1.32262235623668	0.186170569235139
ZNF331	PLSCR4	-0.552077559690829	0.239736861453979	-2.30284803239075	0.0214290777250436
ZNF331	PLTP	0.0100501933797936	0.241444874743928	0.0416252090273303	0.96680323523932
ZNF331	PLVAP	-0.387245595054323	0.175249824637217	-2.2096775038489	0.0272840785146121
ZNF331	PLXDC1	-0.235130629744375	0.203030944195833	-1.15810242953695	0.247013876224886
ZNF331	PLXDC2	-0.291750888794684	0.25047227655651	-1.16480311835574	0.244291219937095
ZNF331	PLXNA1	-0.0598762521358998	0.142834208841367	-0.419201062697793	0.67513158922809
ZNF331	PLXNA2	-0.116793394719313	0.195227113868871	-0.59824371935222	0.549771207523861
ZNF331	PLXNA3	0.081036911625365	0.185530776113184	0.436784200029044	0.662333207830504
ZNF331	PLXNA4	-0.205500337934275	0.383476654580898	-0.53588747966644	0.592118906153118
ZNF331	PLXNB1	-0.172796461452222	0.162796758072381	-1.06142446261365	0.288674656558379
ZNF331	PLXNB2	-0.017766059179752	0.124370281924501	-0.142848105711756	0.88643008682919
ZNF331	PLXNB3	-0.397873247382134	0.341223692362379	-1.16601882075525	0.243799519163085
ZNF331	PLXNC1	-0.162449703906005	0.368040792190105	-0.441390485384279	0.65899645800209
ZNF331	PLXND1	-0.242099776467507	0.172740723011674	-1.40152114826534	0.161273330138471
ZNF331	PM20D2	0.198678511952939	0.213872272620477	0.928958716895016	0.353065846336697
ZNF331	PMAIP1	0.0890492936287744	0.246730403522844	0.360917391441504	0.718214031199719
ZNF331	PMEPA1	-0.419680776273	0.24842298173783	-1.68937983650766	0.0913626851362931
ZNF331	PMF1	-0.0910479204632786	0.092527382906234	-0.984010544808615	0.325275283637515
ZNF331	PMFBP1	0.511600192591815	0.300334633412039	1.7034338889912	0.0887022219527745
ZNF331	PML	-0.110575252221871	0.127619169787085	-0.86644704244943	0.386389097595935
ZNF331	PMM1	-0.0419678393092542	0.128591627381356	-0.326365255373843	0.744195348308544
ZNF331	PMM2	0.117949733106878	0.0882418798069338	1.33666387621096	0.181543082880856
ZNF331	PMP22	-0.457010686846906	0.202753895888256	-2.25401679629761	0.0243446176586014
ZNF331	PMPCA	0.149525318232301	0.0842387773675935	1.77501766887969	0.0761057307158675
ZNF331	PMPCB	0.204786083775443	0.0823375258046958	2.48715372212172	0.0129892414367785
ZNF331	PMS1	0.238757289159254	0.11474058364991	2.08084429732148	0.0376241753998627
ZNF331	PMS2	0.249896867613971	0.0833352405906764	2.99869377999887	0.00275779946621892
ZNF331	PMS2CL	0.159163444706173	0.116952990137721	1.36091813059886	0.173752062018629
ZNF331	PMVK	-0.184433010193455	0.118016589729946	-1.56277190025138	0.118325523623466
ZNF331	PNCK	0.352586041082554	0.487183708723991	0.723722970963112	0.469353131525509
ZNF331	PNKD	-0.125433237535772	0.129704110087493	-0.967072188006681	0.333669997740581
ZNF331	PNKP	0.0570842903255221	0.108850871020786	0.524426582811831	0.600062418169197
ZNF331	PNMA1	-0.118123807948198	0.140292304228751	-0.841983518608356	0.39993669798448
ZNF331	PNMA2	-0.684822995895036	0.36358788211151	-1.88351435674362	0.0598316419799848
ZNF331	PNMA3	-0.129792256315817	0.431682871566357	-0.300665754573183	0.763712697484459
ZNF331	PNMA6A	-0.146498581746519	0.379971287719356	-0.385551715304136	0.69988552695433
ZNF331	PNN	0.0638853443092567	0.118419814738545	0.539481880209885	0.589637627158776
ZNF331	PNO1	0.198079425428815	0.0924710609320966	2.14206935047786	0.0323548680504215
ZNF331	PNOC	0.245615715149512	0.450944603394276	0.544669374687609	0.586065091601948
ZNF331	PNP	0.186674556571585	0.135840771102619	1.37421596665234	0.169588041116061
ZNF331	PNPLA2	-0.110226868830575	0.127464065204028	-0.864768189011843	0.387309767104336
ZNF331	PNPLA3	-0.187443123629176	0.381815185569136	-0.490926319103239	0.623553210403637
ZNF331	PNPLA4	0.240106807752787	0.177888039732383	1.34976363848861	0.177303510698437
ZNF331	PNPLA6	0.0140117922916149	0.101183590736333	0.13847889949001	0.8898812663699
ZNF331	PNPLA7	-0.348044167841119	0.266178909861136	-1.30755726673722	0.191231805108374
ZNF331	PNPLA8	0.192645475123619	0.11812437941005	1.63086973312157	0.103136030282415
ZNF331	PNPO	-0.0378791023491017	0.0984508930788869	-0.384751231446422	0.700478431446368
ZNF331	PNPT1	0.210803270077738	0.111629222634319	1.88842370396414	0.0591695185775507
ZNF331	PNRC1	0.0229294148105344	0.11224602415908	0.204278191430975	0.838164917852046
ZNF331	PNRC2	0.160644225644419	0.1011494707242	1.5881865173812	0.112463239952771
ZNF331	POC1A	0.228017365072383	0.137946894862442	1.65293582939839	0.0985614542226862
ZNF331	POC1B	-0.00996237726078407	0.149002514360456	-0.0668604640904504	0.946702049809437
ZNF331	POC5	0.118295179716407	0.102188998331883	1.15761169643932	0.247214106119049
ZNF331	PODN	-0.193095279420499	0.334853273852736	-0.57665638803167	0.564261538556499
ZNF331	PODNL1	0.0717422712959595	0.311892610813152	0.230022350029122	0.818107004693009
ZNF331	PODXL	-0.119368354595722	0.202640955753161	-0.589063322130822	0.555910998885757
ZNF331	PODXL2	-0.119943413818747	0.355517803809847	-0.337376672935626	0.735882033975586
ZNF331	POF1B	-0.785259289311465	0.516016989629116	-1.52177022286779	0.128285757134056
ZNF331	POFUT1	0.0447631323644557	0.0964843312979797	0.463941986872567	0.642759287095572
ZNF331	POFUT2	-0.0204530479980777	0.107666052008667	-0.189967474579929	0.849361336566918
ZNF331	POGK	0.0498631016767576	0.096479701035177	0.516824794664085	0.60535766930666
ZNF331	POGZ	-0.183048547345731	0.111784120275365	-1.63751834245164	0.101740240082804
ZNF331	POLA1	0.143906289440005	0.131738753474496	1.09236109834502	0.274856753130284
ZNF331	POLA2	0.0691232308545703	0.113777875033323	0.607527876876989	0.54359623839749
ZNF331	POLB	0.30395076566524	0.1232198313833	2.46673577015163	0.0137505568832249
ZNF331	POLD1	0.209323903330984	0.133882107010426	1.56349424135282	0.118155654608603
ZNF331	POLD2	0.157941202115989	0.102749589560719	1.53714679339574	0.124476595958084
ZNF331	POLD3	0.145092488502278	0.108994754885408	1.33118780490696	0.183337494425556
ZNF331	POLD4	-0.0319836124452915	0.116869627584306	-0.273669156874992	0.784378047792708
ZNF331	POLDIP2	0.126074974424488	0.0629472340241605	2.00286758233249	0.0453782682636883
ZNF331	POLDIP3	0.00264248086765775	0.0739931426537591	0.035712510279809	0.971516534541946
ZNF331	POLE	0.124364225314215	0.124529688026247	0.998671299072097	0.318121382438499
ZNF331	POLE2	0.273326123079806	0.183180135356	1.49211661269172	0.13588716030664
ZNF331	POLE3	0.114488633788805	0.0876383005695986	1.30637669882568	0.191632667641862
ZNF331	POLE4	0.063131759682026	0.120377453475904	0.524448373504288	0.600047269407337
ZNF331	POLG	-0.078067761459088	0.0909670134992302	-0.858198576121757	0.390925343678907
ZNF331	POLG2	0.253733081188155	0.109263392510026	2.3222149281597	0.0203599316527266
ZNF331	POLH	0.0821406649452024	0.109011896552168	0.753501842855234	0.451271326435366
ZNF331	POLI	0.216819117902964	0.149689035198996	1.44846359397484	0.147704689182917
ZNF331	POLK	0.155578183484089	0.147361058792489	1.05576184616841	0.291253758336951
ZNF331	POLL	0.0739083053680353	0.0840232153978642	0.879617674925518	0.37921291867321
ZNF331	POLM	0.07785810171356	0.111497963765993	0.698291691469498	0.485107306390113
ZNF331	POLN	-0.0214762852343383	0.271584931906385	-0.0790776022940077	0.936981862742465
ZNF331	POLQ	0.353468430308243	0.212255062880926	1.66530034907359	0.0960699182400572
ZNF331	POLR1A	-0.0145422552537946	0.129075898265337	-0.112664373823691	0.910312317475037
ZNF331	POLR1B	0.166961604148705	0.112814011266498	1.47997223283104	0.139098938503741
ZNF331	POLR1C	0.207406325261082	0.0915124621209844	2.26642711226455	0.0235727700432665
ZNF331	POLR1D	0.153815492056215	0.0809713449347602	1.89962871655579	0.0576810811217701
ZNF331	POLR1E	0.232684323530102	0.0970479101936051	2.39762322615613	0.016628269574564
ZNF331	POLR2A	0.126719046850737	0.125270919118562	1.01155996732813	0.311918078376346
ZNF331	POLR2B	0.0735070522758429	0.0950989135843024	0.772953649051743	0.439676402240396
ZNF331	POLR2C	0.160193025762545	0.0759656935052295	2.1087548651355	0.0351376932848566
ZNF331	POLR2D	0.285375183568449	0.0820631032020898	3.47750904405455	0.000521126582746019
ZNF331	POLR2E	0.150539121700067	0.0866860979565438	1.73660050744853	0.0826711208452693
ZNF331	POLR2F	0.158372218738224	0.110317932429721	1.43559814120988	0.151333447020872
ZNF331	POLR2G	0.192488794507562	0.0849686646629045	2.2654091984524	0.0236352680118148
ZNF331	POLR2H	0.140238968922455	0.0990572554785092	1.4157364672079	0.157068471223018
ZNF331	POLR2I	0.0186727991781811	0.117524081783932	0.158884876144032	0.873781809700656
ZNF331	POLR2J	0.0931344889030764	0.0998129769947678	0.93308998195654	0.350929609773384
ZNF331	POLR2J2	0.293858660765221	0.305766401358942	0.961056085492721	0.336684976369564
ZNF331	POLR2J3	0.0742203557763061	0.188567706503226	0.393600564766038	0.693934112678596
ZNF331	POLR2J4	0.0312382404392837	0.125617344274386	0.248677765158368	0.803645436335618
ZNF331	POLR2K	0.289154638049561	0.101225796868259	2.85653111158892	0.00434435580894084
ZNF331	POLR2L	0.125466899800215	0.125809858381203	0.997273992790384	0.318798733075409
ZNF331	POLR3A	0.0489892229426175	0.111642315454859	0.438805149669487	0.660868419646897
ZNF331	POLR3B	0.0383597432805678	0.0995541036565653	0.3853155407124	0.700060438349368
ZNF331	POLR3C	0.0674349346387744	0.0836385623376351	0.806266066202223	0.420222304679792
ZNF331	POLR3D	0.235351644434759	0.0901491204324005	2.6106926313412	0.00912950431216557
ZNF331	POLR3E	0.195782442923058	0.0921506753917674	2.12459042856401	0.0337903983820762
ZNF331	POLR3F	0.159260174468934	0.0889861401621814	1.78971887283429	0.0737087440407044
ZNF331	POLR3G	0.247600778958163	0.205947660104657	1.20225099344338	0.229463545889307
ZNF331	POLR3GL	-0.0772306127837507	0.106175633777316	-0.727385465348175	0.467107850394834
ZNF331	POLR3H	-0.0158521862870647	0.0900668754266235	-0.176004621143755	0.860315007704658
ZNF331	POLR3K	0.0955395148968493	0.104954603833299	0.910293702300059	0.362819664341646
ZNF331	POLRMT	0.114886382862433	0.102961704588686	1.1158166361113	0.26468640897144
ZNF331	POM121	0.0730675348141318	0.0991966682094457	0.736592630912318	0.461489849283501
ZNF331	POM121C	0.150614480303633	0.0946549039073643	1.59119574460753	0.111784562571312
ZNF331	POM121L9P	0.250212912365987	0.29600218556544	0.845307651658099	0.398079226010405
ZNF331	POMC	-0.77366485451999	0.361541741668685	-2.13990465097934	0.0325297667635705
ZNF331	POMGNT1	0.0958660562058725	0.0911991544967276	1.0511726422783	0.293355306552982
ZNF331	POMP	0.207653986820228	0.0920510417781982	2.25585699856153	0.0242288012115497
ZNF331	POMT1	0.116942969923638	0.106577742252168	1.09725508771752	0.272712964550465
ZNF331	POMT2	-0.0543147465764541	0.0995413791069002	-0.545649930348303	0.585390931522699
ZNF331	POMZP3	0.198071276102331	0.172261564917321	1.14982861207257	0.250404995275631
ZNF331	PON2	-0.102762569830631	0.154246919697355	-0.666221212276132	0.50537620874592
ZNF331	PON3	0.0133640938826103	0.467544026326017	0.0285836052438226	0.977200640348597
ZNF331	POP1	0.0180569708788918	0.122084168786217	0.147905916536251	0.882437682588088
ZNF331	POP4	0.148612145157751	0.0682660919533098	2.17695404710428	0.0296456237892121
ZNF331	POP5	0.105169563197198	0.103928744951786	1.01193912469536	0.311736807032154
ZNF331	POP7	0.148552174914476	0.0965476195388592	1.53864150793159	0.124111077762849
ZNF331	POPDC2	-0.00918276412766613	0.213102801222538	-0.0430907715665211	0.96563513729006
ZNF331	POPDC3	0.618268722397351	0.533865784132324	1.15809767318616	0.247015816374725
ZNF331	POR	-0.101692669857881	0.114818800821848	-0.885679602382077	0.375937768232939
ZNF331	PORCN	-0.319164717267062	0.163662561778067	-1.95013883321625	0.0513529862460836
ZNF331	POSTN	0.302742708308101	0.415558042147119	0.728520874590418	0.466413003900135
ZNF331	POT1	0.282833155262062	0.117362470753416	2.40991139200117	0.016080869848972
ZNF331	POTEF	0.320682679250246	0.249557357047749	1.28500591224361	0.198996435771642
ZNF331	POU2AF1	0.47672723857802	0.433896205425767	1.09871262439418	0.272076716611326
ZNF331	POU2F1	-0.0248061061679445	0.175289363486899	-0.14151518195112	0.887482720652539
ZNF331	POU2F2	-0.0282419756354729	0.261569790848208	-0.10797109078954	0.914033634492446
ZNF331	POU2F3	-0.130302414495977	0.332944833965763	-0.391363376761018	0.695586439736365
ZNF331	POU3F1	0.636592662837688	0.386803439927111	1.64577818376601	0.100027208097489
ZNF331	POU4F1	-0.303415481259007	0.52929344453455	-0.573246248167355	0.566567293783967
ZNF331	POU5F1	0.272640301448465	0.353119124782603	0.77209157565826	0.440186618739583
ZNF331	POU5F1B	0.218152270162202	0.308435056395964	0.70728753310759	0.479502017219343
ZNF331	POU6F1	0.0851128530458914	0.16732139726677	0.508678832691023	0.611055123099748
ZNF331	PPA1	0.190700019125927	0.108770565715006	1.75323184054764	0.0797745397591544
ZNF331	PPA2	0.0311077296039932	0.0958224224124916	0.324639357060732	0.745501091430053
ZNF331	PPAN	0.249659164144387	0.123777799637589	2.01699468624719	0.0438809606172041
ZNF331	PPAN-P2RY11	-0.266467477212783	0.706183209260247	-0.377334767689984	0.705980324693041
ZNF331	PPARA	0.0175187875083985	0.149938417227758	0.116839885549728	0.907003194998428
ZNF331	PPARD	-0.194013646848959	0.123185336072145	-1.57497355639256	0.115481750868338
ZNF331	PPARG	-0.444790292591224	0.308023198833075	-1.44401556206247	0.148951671592039
ZNF331	PPARGC1A	0.310136648466694	0.448838926979025	0.690975380754323	0.489692148795994
ZNF331	PPARGC1B	0.180389590173523	0.238365801836675	0.756776302571807	0.449307432208696
ZNF331	PPAT	0.242739773669409	0.136294665883651	1.78099247021615	0.0751239888243695
ZNF331	PPCDC	0.140831186611457	0.112527480663292	1.25152705615845	0.210945092804181
ZNF331	PPCS	0.217182223607752	0.0863580622814325	2.51490385344655	0.012014450743528
ZNF331	PPDPF	-0.226567667753906	0.154241444363625	-1.46891562568471	0.142073636098347
ZNF331	PPEF1	0.644508232524185	0.340880551856926	1.89071576249588	0.0588624798007315
ZNF331	PPFIA1	0.0717077693900473	0.121039444697324	0.592433066504579	0.55365344821589
ZNF331	PPFIA3	-0.0715896918670964	0.198424000025901	-0.36079149627944	0.718308129008942
ZNF331	PPFIA4	0.0283356263952131	0.316641745975905	0.0894879678858558	0.928706533853746
ZNF331	PPFIBP1	-0.117712202332153	0.147804581715393	-0.796404285753572	0.425928089890877
ZNF331	PPFIBP2	0.0342489607643569	0.177523709564271	0.192926121521573	0.847043976374118
ZNF331	PPHLN1	0.117342494867394	0.0721219325781943	1.62700153299653	0.103955096646364
ZNF331	PPIA	0.130522032318244	0.0840703649267426	1.5525331956389	0.12075397742017
ZNF331	PPIAL4G	0.174841714030726	0.13361313608467	1.30856680079666	0.190889507434481
ZNF331	PPIB	-0.0109758311886109	0.108306275502585	-0.101340676130525	0.919294106342357
ZNF331	PPIC	-0.00702631618350983	0.158777453531313	-0.0442526065712733	0.964709171761803
ZNF331	PPID	0.16376322501256	0.0859468053092938	1.90540211963936	0.0569264063137741
ZNF331	PPIE	0.187964627906709	0.085969790580666	2.18640323114828	0.0289462803228045
ZNF331	PPIEL	-0.102622592932763	0.279025511482896	-0.367789283450713	0.71308429856885
ZNF331	PPIF	0.112918028932588	0.123172942583077	0.916743779636737	0.35943010298511
ZNF331	PPIG	0.113897937878801	0.112641926789675	1.01115047589226	0.312113930239809
ZNF331	PPIH	0.186785362148586	0.102407552449467	1.82394127855711	0.0683676923684495
ZNF331	PPIL1	0.251968873920453	0.102006956169124	2.47011462142539	0.0136219095717767
ZNF331	PPIL2	-0.00659343592539091	0.0840875841097201	-0.0784115276375117	0.937511575368664
ZNF331	PPIL3	0.186119368158406	0.117549413033798	1.58332877515	0.113565674200625
ZNF331	PPIL4	0.171574712147991	0.11279074483098	1.52117722429354	0.128434454360475
ZNF331	PPIL6	0.150233960161114	0.237114708940945	0.633591905083083	0.526447594118643
ZNF331	PPIP5K1	0.0681717221122856	0.129476796349885	0.526516905222657	0.598610027629713
ZNF331	PPIP5K2	0.20281100308419	0.137280137824033	1.47735139473822	0.13979967726175
ZNF331	PPL	-0.640782639452506	0.282203842473603	-2.27063754283376	0.0233157801864235
ZNF331	PPM1A	0.0600485887400489	0.0912913673993321	0.657768532235702	0.510791789461185
ZNF331	PPM1B	0.208754997799912	0.0972039710346379	2.1475974240345	0.0319118782586728
ZNF331	PPM1D	0.0653080868199935	0.115635567206523	0.564775080865512	0.572314541643837
ZNF331	PPM1E	0.251673699342603	0.328215961495179	0.76679299262629	0.443330032041617
ZNF331	PPM1F	0.105353346175886	0.10883263901772	0.968030795970431	0.333191205321736
ZNF331	PPM1G	0.159367469602345	0.0753782921357223	2.11423561196367	0.0346662850191502
ZNF331	PPM1H	0.258874804693145	0.279554486660104	0.926026291997587	0.354587159731259
ZNF331	PPM1J	-0.322170171854803	0.242697870588831	-1.32745364050025	0.184568635884717
ZNF331	PPM1K	-0.0477079824227459	0.205077993949759	-0.232633358186806	0.816079111925114
ZNF331	PPM1L	-0.257057757799181	0.253917858243946	-1.01236580828521	0.311532897033342
ZNF331	PPM1M	-0.201090635468192	0.14100892368279	-1.42608446484252	0.154060258332973
ZNF331	PPM1N	0.198343254051057	0.287342532553458	0.690267647773853	0.490136892152852
ZNF331	PPME1	-0.0117719237779898	0.0811871855580612	-0.144997313271454	0.884733242193332
ZNF331	PPOX	-0.0449036851182016	0.117780001178104	-0.381250506614442	0.703073500360347
ZNF331	PPP1CA	0.132883408674847	0.0798269279459686	1.66464390017352	0.096200916527145
ZNF331	PPP1CB	-0.0817068260075625	0.103121423555806	-0.792336094578302	0.428294968347859
ZNF331	PPP1CC	0.158001235392236	0.0868149978382251	1.81997626362512	0.0689697132953013
ZNF331	PPP1R10	-0.0660502489093295	0.0995006940132426	-0.66381696695039	0.506913507453942
ZNF331	PPP1R11	0.0915996240137061	0.0737100679822251	1.24270166235357	0.214179686998559
ZNF331	PPP1R12A	-0.00228853494583554	0.122212422321078	-0.018725878289386	0.985062372758359
ZNF331	PPP1R12B	-0.184163276826951	0.218035623580766	-0.844647648867952	0.398447610349964
ZNF331	PPP1R12C	0.0151720051451296	0.107791456532193	0.140753317871703	0.888084467759188
ZNF331	PPP1R13B	0.0904540954408236	0.126113345031291	0.717244439265171	0.47333936544704
ZNF331	PPP1R13L	-0.112625648332613	0.162082886905132	-0.694864525695013	0.487252073363753
ZNF331	PPP1R14A	-0.327544594814849	0.280370248073848	-1.16825732068609	0.242895960910742
ZNF331	PPP1R14B	0.214811556897943	0.134873422497152	1.59269004167578	0.111448754529435
ZNF331	PPP1R14C	-0.209848719606743	0.440703004893252	-0.476168116116144	0.634026697345802
ZNF331	PPP1R14D	-0.201388687404359	0.440539727132608	-0.457140809332135	0.647638650493372
ZNF331	PPP1R15A	0.14298625480917	0.148945435373877	0.95999084799243	0.33722064385934
ZNF331	PPP1R15B	0.0910764116168128	0.110954057006513	0.820847962427066	0.411868456739598
ZNF331	PPP1R16A	0.0823180053237435	0.143984350754063	0.571714946052362	0.567604148482579
ZNF331	PPP1R16B	-0.0573964429708329	0.267265587841987	-0.214754332700575	0.829989204069109
ZNF331	PPP1R1A	-0.252890155957364	0.503725318847856	-0.502039795291184	0.61571612212934
ZNF331	PPP1R1B	-0.475029254246281	0.562384978754386	-0.844669171816098	0.39843559395203
ZNF331	PPP1R1C	0.823479614047131	0.416677142716986	1.97630138451451	0.0483108366026186
ZNF331	PPP1R2	0.00635754989359015	0.0998932936922788	0.0636434104693212	0.949262979886427
ZNF331	PPP1R3B	-0.0297018543163307	0.173761846798014	-0.170934269309747	0.864299414628722
ZNF331	PPP1R3C	-0.399591282643174	0.377577608636337	-1.05830238208865	0.290094730934198
ZNF331	PPP1R3D	0.0263579730310115	0.14297691604073	0.184351248865257	0.853763815373632
ZNF331	PPP1R3E	0.0661209026925311	0.179925171678431	0.367491119089801	0.713306605044445
ZNF331	PPP1R3F	0.0735530445364266	0.187900091789563	0.39144762429814	0.695524190480254
ZNF331	PPP1R3G	0.0516215750453973	0.269940208917945	0.191233367019765	0.848369665613549
ZNF331	PPP1R7	0.134824915397214	0.0733547922663362	1.83798373946302	0.0662702633265663
ZNF331	PPP1R8	0.171119503486955	0.0670058809575796	2.55379827921802	0.0107575314196913
ZNF331	PPP1R9A	0.206348770818219	0.394656690244954	0.52285638611661	0.601154465302134
ZNF331	PPP1R9B	0.0635858458329833	0.103574966514306	0.61391133372175	0.539370686969926
ZNF331	PPP2CA	0.0910754410996192	0.0697816997164713	1.30514793233278	0.192050552835608
ZNF331	PPP2CB	0.0816892415058274	0.0861799076437254	0.947891959266622	0.343343168626749
ZNF331	PPP2R1A	0.00189908702946138	0.0685640176542488	0.0276980126666148	0.97790683869177
ZNF331	PPP2R1B	0.0519800523323544	0.109742154028182	0.473656206155803	0.635816738275542
ZNF331	PPP2R2A	0.0885272116442613	0.097775320311033	0.905414693223683	0.365396880695826
ZNF331	PPP2R2B	0.423978916699231	0.383756741835618	1.10481164362408	0.269425394259874
ZNF331	PPP2R2C	-0.938085073886792	0.566142989917548	-1.65697551783413	0.0977418101821599
ZNF331	PPP2R2D	0.162468411519821	0.0675316453127198	2.40581153868643	0.016261716608178
ZNF331	PPP2R3A	0.0127465912618627	0.185138194617023	0.0688490631996834	0.945119302829201
ZNF331	PPP2R3C	0.353916413857916	0.101789116213365	3.47695733123426	0.000522191081042345
ZNF331	PPP2R5A	0.0795516675665271	0.117337878354731	0.677970904894238	0.49789883505172
ZNF331	PPP2R5B	-0.0302237892158737	0.107770210912755	-0.280446599852545	0.779175089282748
ZNF331	PPP2R5C	0.0867926643334776	0.0774281291327583	1.12094487243341	0.262497841083446
ZNF331	PPP2R5D	0.110754847559858	0.0690467263458665	1.60405646178023	0.108920438062042
ZNF331	PPP2R5E	0.180308304841689	0.113595910537455	1.58727813341693	0.112668747470881
ZNF331	PPP3CA	0.18038578248124	0.132404031486258	1.36238889750092	0.173287786758091
ZNF331	PPP3CB	-0.00510382232949051	0.0882347498580665	-0.0578436765299438	0.953881156148395
ZNF331	PPP3CC	0.480409702482184	0.116358789885939	4.1286928383589	3.85730406131907e-05
ZNF331	PPP3R1	0.0988986015749526	0.0894175465797768	1.10603125849262	0.268897348554408
ZNF331	PPP4C	0.0861398874209555	0.0855313408963294	1.00711489517467	0.314048409321238
ZNF331	PPP4R1	0.0359546719309526	0.0945710914810535	0.380186707881613	0.703862777045125
ZNF331	PPP4R1L	0.0496178624189132	0.217882743048497	0.227727362546877	0.819890460689752
ZNF331	PPP4R2	-0.0598894699332953	0.184697866566503	-0.324256425082914	0.74579090127206
ZNF331	PPP4R4	0.505154098514603	0.459316930571859	1.09979420502892	0.271605240008197
ZNF331	PPP5C	0.12019998848404	0.0755723540404923	1.59052857371144	0.111934751297848
ZNF331	PPP6C	0.116138125505718	0.0716617524206287	1.62064311271693	0.10531268373131
ZNF331	PPRC1	0.138194783580326	0.0942859369862279	1.46569878815026	0.142948222877945
ZNF331	PPT1	0.0898272678426006	0.109957092296501	0.816930185825391	0.414103175552054
ZNF331	PPT2	0.0144024835912277	0.117400688137741	0.122678016796034	0.902379155317061
ZNF331	PPTC7	0.0428878772111205	0.225907587320013	0.189846997703388	0.849455727836447
ZNF331	PPWD1	0.125786217575279	0.10182536029364	1.23531325803848	0.21691502501829
ZNF331	PQBP1	0.0219034337527014	0.108909357963966	0.201116177362356	0.84063607659553
ZNF331	PQLC1	-0.0187952513400137	0.103095635161395	-0.182308895139837	0.855365925759335
ZNF331	PQLC2	0.142496047849054	0.102567912963567	1.38928485265826	0.16496048516313
ZNF331	PQLC3	-0.121829653232542	0.13721165012388	-0.887895839183845	0.374744752374109
ZNF331	PRAF2	0.14995637092721	0.147453631117141	1.01697306326815	0.309336721255608
ZNF331	PRAM1	0.0440218881462674	0.272779500582348	0.161382684740923	0.871814594881719
ZNF331	PRAME	0.332238654880324	0.653616252044844	0.508308436090616	0.611314750837141
ZNF331	PRAP1	-0.154664362206381	0.504192635503844	-0.306756488126455	0.759072987731245
ZNF331	PRC1	0.00330170759730439	0.166261840574764	0.0198584809712827	0.984159011405833
ZNF331	PRCC	0.0966216401605112	0.0688796421829033	1.40276048333616	0.160903385051186
ZNF331	PRCD	-0.398987767935748	0.264918140955047	-1.50607944966461	0.132265642013435
ZNF331	PRCP	0.0496415499917848	0.119250550682117	0.416279419322035	0.677267456369416
ZNF331	PRDM1	-0.153916397406347	0.212291701965499	-0.725023144952511	0.468555380556125
ZNF331	PRDM10	0.0383410232227526	0.107772245073103	0.35575971528426	0.722072520206551
ZNF331	PRDM11	-0.428775640119111	0.202118159580813	-2.12141076788142	0.0340573196424862
ZNF331	PRDM15	0.132573738324265	0.112461207339872	1.17883972135929	0.23865634437071
ZNF331	PRDM16	-0.66833734182579	0.38306646011722	-1.74470336458398	0.0812494077130346
ZNF331	PRDM2	0.0110182690522087	0.108435450126093	0.10161131843319	0.919079311964561
ZNF331	PRDM4	0.0947375945615701	0.0848009657115199	1.11717589259364	0.264105099132056
ZNF331	PRDM5	-0.445831984736516	0.328619001407018	-1.35668352355657	0.175093990138395
ZNF331	PRDM6	0.00613850938816298	0.293618498041236	0.0209064123313541	0.983323201792368
ZNF331	PRDM8	-0.0243621780052882	0.299204879170816	-0.0814230639313198	0.935116799188343
ZNF331	PRDX1	0.170350384286076	0.130787117227285	1.30250125469191	0.192952926155597
ZNF331	PRDX2	-0.00240479986364116	0.164727493659726	-0.0145986550891663	0.988354390287703
ZNF331	PRDX3	0.198152052323837	0.111046866939264	1.78440020673626	0.0745687023508851
ZNF331	PRDX4	0.190708922139806	0.119043832912192	1.60200589542908	0.109373172428705
ZNF331	PRDX5	0.1391702502491	0.123437677214309	1.12745357325119	0.25973819448621
ZNF331	PRDX6	0.0332974185481218	0.0930042518166915	0.358020390441396	0.72038041718681
ZNF331	PREB	0.0109802933727906	0.0804713255131847	0.136449763972031	0.891484768984879
ZNF331	PRELID1	0.0963942519596077	0.0970753381236446	0.992983942397714	0.320884256455397
ZNF331	PRELID2	-0.117598379235627	0.212181914848137	-0.554233754181145	0.57950476002983
ZNF331	PRELP	-0.507596267819252	0.368594289491981	-1.37711375973527	0.16869066224474
ZNF331	PREP	0.152324451720242	0.094965982216661	1.60398964097186	0.1089351676721
ZNF331	PREPL	0.0928994915946486	0.123468838265487	0.752412454022554	0.451925775998561
ZNF331	PREX1	0.0115460068046266	0.210571660508119	0.0548317222591374	0.956280117998752
ZNF331	PREX2	-0.0227813277712998	0.369011767472269	-0.0617360468674262	0.9507815829291
ZNF331	PRF1	0.139726465900632	0.318162593728003	0.439166855736924	0.660606391320146
ZNF331	PRG2	-0.199223779138103	0.340763419897873	-0.584639569581179	0.558881489440373
ZNF331	PRG4	0.177331746042613	0.424175583313177	0.418062125729867	0.675963898729216
ZNF331	PRH1	-0.0120127235869068	0.197508505610455	-0.060821297542494	0.951509951057911
ZNF331	PRICKLE1	0.353805638665248	0.27422695353409	1.29019279142911	0.197190436593047
ZNF331	PRICKLE2	-0.238641696707103	0.228065126481118	-1.04637521917171	0.295563069043666
ZNF331	PRICKLE3	0.11389500172991	0.125410331084872	0.908178781960409	0.36393541702518
ZNF331	PRICKLE4	-0.196397279483357	0.270511008752183	-0.726023241676194	0.467942260322122
ZNF331	PRIM1	0.36911037957595	0.170070750572296	2.1703342775514	0.030144180897517
ZNF331	PRIM2	0.252857948634449	0.127981505476084	1.97573819509179	0.0483746912835261
ZNF331	PRIMA1	-0.989187489226085	0.492174354982866	-2.00983143313211	0.0446348792472773
ZNF331	PRKAA1	0.123598503727379	0.130463528028907	0.947379743555559	0.343603929288106
ZNF331	PRKAA2	-0.109363992396731	0.446461274295302	-0.244957398756146	0.806524246552236
ZNF331	PRKAB1	0.13497712099342	0.112943569863506	1.19508459982752	0.23225035277034
ZNF331	PRKAB2	0.0976666555225665	0.14055218583111	0.69487824002911	0.487243480543912
ZNF331	PRKACA	0.0118796265013491	0.0839391128442183	0.141526710240509	0.887473615700921
ZNF331	PRKACB	0.277349113099948	0.198476870811589	1.39738757451105	0.162511863544863
ZNF331	PRKAG1	0.0983470232477537	0.0689522653235334	1.42630590577838	0.153996366805571
ZNF331	PRKAG2	-0.0249912650546219	0.145738208266816	-0.17148052903785	0.86386998239658
ZNF331	PRKAR1A	0.104442839680039	0.105380168486607	0.99110526373198	0.321800342185847
ZNF331	PRKAR1B	0.4617839795056	0.168140628884128	2.74641520357244	0.00609991884958628
ZNF331	PRKAR2A	-0.0834598224843288	0.227908686272621	-0.366198515068862	0.714270631145355
ZNF331	PRKAR2B	-0.0352642447310749	0.284516086330089	-0.123944642940723	0.901376367390889
ZNF331	PRKCA	-0.100911961681526	0.212119284108494	-0.475732143381701	0.634337227570035
ZNF331	PRKCB	0.132967480565938	0.304564400848732	0.436582477122725	0.662479488103622
ZNF331	PRKCD	-0.299789151387513	0.121437776657062	-2.4686646910056	0.0136769836779107
ZNF331	PRKCE	-0.241605197324973	0.151540404264875	-1.59432857855305	0.111081448529047
ZNF331	PRKCH	-0.0260921075150404	0.159028086103852	-0.164072323036078	0.869697186983074
ZNF331	PRKCI	0.0188795603138419	0.126487313591192	0.14926050508797	0.881368935487583
ZNF331	PRKCQ	0.413359617883947	0.338777487390473	1.22015078707845	0.222607083810237
ZNF331	PRKCSH	0.09076857108463	0.0958155317788028	0.947326277895904	0.343631155078915
ZNF331	PRKCZ	-0.0367238214149465	0.156968216859708	-0.233957052896694	0.815051507280989
ZNF331	PRKD1	0.358610984276248	0.265717804888892	1.3495933568554	0.177358142531117
ZNF331	PRKD2	0.0837325871645355	0.0908041476002564	0.922122935762233	0.356618601151565
ZNF331	PRKD3	0.104936749055208	0.155382346430156	0.675345375237831	0.499564563374778
ZNF331	PRKDC	0.113839021690796	0.148346300066439	0.767386996775864	0.442976998070186
ZNF331	PRKG1	-0.502165033934083	0.347046162373541	-1.44696898677583	0.148122800449687
ZNF331	PRKG2	0.0315991878143129	0.465195433209827	0.0679266939408239	0.945853399655037
ZNF331	PRKRA	0.116632325615633	0.0819319872313038	1.42352614109512	0.154799865019933
ZNF331	PRKRIP1	0.229679636722568	0.0998276721070842	2.30076122055809	0.0215471498605133
ZNF331	PRKX	0.0312311698064873	0.194375204232051	0.160674659763715	0.872372138513492
ZNF331	PRLR	-0.545567546059053	0.421114385543399	-1.29553291169349	0.195343659468503
ZNF331	PRMT1	0.111841061456396	0.0999230950263635	1.11927138993131	0.263210650718869
ZNF331	PRMT2	-0.0658392654665488	0.0832848029192044	-0.790531563488483	0.429347294746386
ZNF331	PRMT3	0.198702571250781	0.121677991511088	1.63301981552411	0.102682990175641
ZNF331	PRMT5	0.273995817357692	0.0948436138286225	2.88892215613787	0.0039233651592522
ZNF331	PRMT6	0.100545972361452	0.166746473400171	0.602987099584133	0.546612026150237
ZNF331	PRMT7	0.156976350180448	0.0959203689728266	1.63652779760384	0.101947232737166
ZNF331	PRND	-0.400172248834414	0.451115837455124	-0.887072045822869	0.375187932299265
ZNF331	PRNP	0.101577481233715	0.202463929448363	0.501706558350786	0.61595048591387
ZNF331	PROC	-0.50037559587226	0.364152549742894	-1.37408236253061	0.169629501438706
ZNF331	PROCA1	0.00491683643494405	0.211845046428669	0.0232095888850515	0.981486298776007
ZNF331	PROCR	0.0292427878490848	0.214151687244186	0.136551750889269	0.891404164256294
ZNF331	PRODH	0.170137938207689	0.481997803777939	0.352984882657418	0.724151328730748
ZNF331	PROM1	-0.260572154224632	0.593068130981567	-0.439362934227081	0.66046436488452
ZNF331	PROM2	0.216343842647694	0.348057300128532	0.621575362929614	0.534319307694828
ZNF331	PROS1	-0.230258837025567	0.228781903178917	-1.00645564105433	0.314365175218497
ZNF331	PROX1	-0.461141131119632	0.414879134840829	-1.11150716532551	0.266535263105046
ZNF331	PRPF18	0.212163686231111	0.0799359524384907	2.65417099263773	0.00803772213178951
ZNF331	PRPF19	0.0118864267780264	0.0726497812662421	0.163612698770088	0.870058958690504
ZNF331	PRPF3	0.0390588294671985	0.0966705515712236	0.404040618703011	0.686242721565241
ZNF331	PRPF31	0.125702184838919	0.0809476645324152	1.55288216855944	0.120670568908323
ZNF331	PRPF38A	0.188092217541344	0.0766312123441023	2.45451183385617	0.014224991183079
ZNF331	PRPF38B	0.0828510175789518	0.104185168145391	0.795228524883047	0.426611362789436
ZNF331	PRPF39	0.100485257449681	0.132392389160983	0.758995725407564	0.447979072286084
ZNF331	PRPF4	0.167388190507867	0.0833546992546765	2.00814341608312	0.0448141237259201
ZNF331	PRPF40A	0.181172845853009	0.0968019821845298	1.87158198380325	0.0614666396531365
ZNF331	PRPF40B	0.0370333423348082	0.138287216929486	0.267800185419104	0.788891400933078
ZNF331	PRPF4B	-0.00173781295784146	0.102514004196138	-0.0169519566762462	0.986477286739734
ZNF331	PRPF6	-0.00994034418628341	0.0905649980205802	-0.109759227113598	0.912615589312232
ZNF331	PRPF8	0.0163720412981044	0.0947525778672043	0.172787291561079	0.862842858160006
ZNF331	PRPH	-0.0542049773544245	0.433507707280064	-0.125038093773511	0.900510808993117
ZNF331	PRPH2	-0.093534853215934	0.3182974618028	-0.293859877757628	0.768907238438888
ZNF331	PRPS1	0.0735835992838671	0.103197402935951	0.713037316738838	0.475937955093889
ZNF331	PRPS2	0.177283654011458	0.13718405877869	1.29230506510569	0.196458424007736
ZNF331	PRPSAP1	0.0697921159460113	0.0843608154256381	0.827304899720076	0.40820105447303
ZNF331	PRPSAP2	0.258849280841685	0.0929268505631187	2.78551655708882	0.00541414688805876
ZNF331	PRR11	0.235089249551214	0.325756364454824	0.721672007681732	0.470613073120835
ZNF331	PRR12	-0.0474500002613484	0.119095801183929	-0.39841875019647	0.690380481060749
ZNF331	PRR13	0.0296473376481439	0.0888816551515137	0.333559693477861	0.738760299891044
ZNF331	PRR14	0.0729694340222696	0.0868311282911177	0.84036031154203	0.400845612464877
ZNF331	PRR15	0.372713290167525	0.388439626625939	0.959514077914718	0.337460570982964
ZNF331	PRR15L	-0.578761186444974	0.368626395024309	-1.57004814157925	0.11662314709214
ZNF331	PRR16	-0.11090086691433	0.279321967906902	-0.39703596442974	0.691399654012474
ZNF331	PRR19	0.174450679084293	0.195033829604385	0.894463690930726	0.371223012092596
ZNF331	PRR22	0.343665898741061	0.224614095046344	1.53002819645024	0.126228926435369
ZNF331	PRR3	0.055906735247292	0.118567215486305	0.471519340468523	0.637341193369489
ZNF331	PRR4	-0.166430113829116	0.281147803725806	-0.591966615508152	0.553965677510554
ZNF331	PRR5	0.0951705224738194	0.15689690952114	0.606579968746906	0.544225112812829
ZNF331	PRR5-ARHGAP8	0.00633426628760897	0.351552936587777	0.0180179586866498	0.985627017652421
ZNF331	PRR5L	-0.202727079857156	0.222224405650923	-0.912262895982746	0.361782721063105
ZNF331	PRR7	0.113079643340111	0.235891091649106	0.479372249920824	0.631746471206286
ZNF331	PRRC1	-0.0504392980427423	0.102193512538379	-0.493566536562676	0.62168744866696
ZNF331	PRRG1	0.238358279604961	0.209825553110466	1.1359830872433	0.256152271550277
ZNF331	PRRG2	-0.0172742097785027	0.196214167957953	-0.0880375253136888	0.929859066601902
ZNF331	PRRG4	-0.0520751786304108	0.230089845955813	-0.226325409598524	0.820980390891112
ZNF331	PRRT1	0.0497123681052608	0.218982293344393	0.227015469360704	0.820443869466859
ZNF331	PRRT2	0.00280172942124696	0.264943621207505	0.0105748136470613	0.991564138460854
ZNF331	PRRT3	-0.0958073491912441	0.177456994037882	-0.539890522268129	0.589355838264861
ZNF331	PRRT4	-0.880789580931976	0.424194763505139	-2.07638013645896	0.0380354631991675
ZNF331	PRRX1	-0.109927932926787	0.30921495548518	-0.355506520550737	0.722262120052519
ZNF331	PRRX2	-0.338270304176247	0.34368947236416	-0.984232370719312	0.325166266213241
ZNF331	PRSS12	0.464646045599053	0.456184067233782	1.0185494824854	0.308587634620296
ZNF331	PRSS16	0.00136069234451202	0.344706821765705	0.00394739024177733	0.996850992069013
ZNF331	PRSS21	0.272967183374695	0.617734506518981	0.441884305464661	0.658639140821747
ZNF331	PRSS22	-0.335385346432242	0.366358356107411	-0.915457067762121	0.360104684126123
ZNF331	PRSS23	0.140612863849667	0.217186434276694	0.647429312599363	0.517457112573741
ZNF331	PRSS27	-0.185261251550869	0.314118913325775	-0.589780633039225	0.555430061944732
ZNF331	PRSS3	-0.0164057656521271	0.526987971449451	-0.0311311956646827	0.975169216266595
ZNF331	PRSS35	-0.0226374711033084	0.402528183592179	-0.0562382263554582	0.95515981470948
ZNF331	PRSS36	-0.0537069300713113	0.186079511947245	-0.288623554034996	0.772910922736665
ZNF331	PRSS50	-0.609750056638559	0.501262227809734	-1.21642929151646	0.224020363979805
ZNF331	PRSS53	0.129361889077746	0.191285711366198	0.676275756060497	0.498973958449359
ZNF331	PRSS8	-0.142905854052088	0.335857396207539	-0.425495628995413	0.670538855387912
ZNF331	PRTFDC1	-0.472926350763053	0.281921642243235	-1.67750991729476	0.0936593748921733
ZNF331	PRTG	0.204982130242601	0.358359021759733	0.572002148114006	0.567409612813224
ZNF331	PRUNE2	0.114157708155002	0.368799415869717	0.309538744484697	0.75695643535397
ZNF331	PRX	0.0897675643155006	0.182641770022971	0.491495260389834	0.623150951832002
ZNF331	PSAP	-0.0373905392144289	0.10825634934286	-0.345388879649071	0.729852376993118
ZNF331	PSAT1	0.768814116131251	0.309895832340382	2.48087917260793	0.0132191256813355
ZNF331	PSCA	0.175389822896107	0.548183073646473	0.319947534551599	0.749054420827673
ZNF331	PSD	0.0367353363354127	0.276977175831517	0.132629471093165	0.894504915121237
ZNF331	PSD3	-0.137802286588799	0.241823640180084	-0.569846217210937	0.568870707782015
ZNF331	PSD4	-0.362365380159625	0.169799498858182	-2.13407803083256	0.0330045661939196
ZNF331	PSEN1	0.0194620196747436	0.06593526741116	0.29516858638613	0.767907560250956
ZNF331	PSEN2	0.0300016836795556	0.136846027420054	0.219236789296515	0.826496604314067
ZNF331	PSENEN	0.0898943942022266	0.117019653137002	0.768199116920829	0.442494591841808
ZNF331	PSIP1	0.0533013040468179	0.146740625071589	0.36323481667612	0.716482683780331
ZNF331	PSKH1	0.174992154350134	0.101608084602478	1.72222668141769	0.0852427461439544
ZNF331	PSMA1	0.28302430434318	0.0766028130530829	3.69469857650077	0.000228373272805311
ZNF331	PSMA2	0.232468864615138	0.0840196351608144	2.76683972942979	0.00573250586278078
ZNF331	PSMA3	0.212926118123592	0.0905064213021687	2.35260785986342	0.0187759538496333
ZNF331	PSMA4	0.215846222193425	0.0917221953519472	2.35326053159981	0.0187431566827617
ZNF331	PSMA5	0.226342894599121	0.0851691244266309	2.65756981914384	0.00795751970743115
ZNF331	PSMA6	0.224448131570321	0.090375131792698	2.48351650634557	0.0131220650912906
ZNF331	PSMA7	0.146869032189672	0.0890060013769137	1.65010257642882	0.0991395860847883
ZNF331	PSMB1	0.204315115424342	0.0838202444052388	2.4375390083159	0.0149076938213058
ZNF331	PSMB10	0.0221284616192727	0.17967053166208	0.123161329877352	0.901996497862711
ZNF331	PSMB2	0.178072916823407	0.0716908797028015	2.48389917325074	0.0131080345111284
ZNF331	PSMB3	0.129467699541505	0.106650235818381	1.21394667858007	0.224966728297868
ZNF331	PSMB4	0.096602343243205	0.0838542050820073	1.15202741649903	0.249500631308452
ZNF331	PSMB5	0.196021105740211	0.0802299830484841	2.44324002439029	0.014675224116677
ZNF331	PSMB6	0.171345548409071	0.0874205115418482	1.9600153944083	0.0501862013210116
ZNF331	PSMB7	0.238680733853651	0.0865321647104351	2.75828918243701	0.00588381766937593
ZNF331	PSMB8	-0.404089993236863	0.188614357945722	-2.14241374642936	0.0323271167852597
ZNF331	PSMB9	-0.228277934810979	0.25232081492367	-0.904713053023532	0.365768443638009
ZNF331	PSMC1	0.170091697207088	0.0942070181323104	1.80550982908938	0.0712032768860595
ZNF331	PSMC2	0.271598908573473	0.0711596158025318	3.81675625297305	0.000140937784928777
ZNF331	PSMC3	0.0236471414717669	0.0818865685138307	0.288779245497055	0.772791793406304
ZNF331	PSMC3IP	0.228778745668624	0.167274436368909	1.36768504880251	0.171623644877817
ZNF331	PSMC4	0.122227165786188	0.0777056003650126	1.57295182344697	0.115949190913456
ZNF331	PSMC5	0.180675743265614	0.0833435478195594	2.16784319833349	0.030333651506912
ZNF331	PSMC6	0.245031330503423	0.0899543047297629	2.7239533587585	0.00652838213758758
ZNF331	PSMD1	0.0421830263691329	0.0762237508299042	0.553410530311815	0.580068061020405
ZNF331	PSMD10	0.0568502330360581	0.0937955213689221	0.606108183059737	0.544538246335739
ZNF331	PSMD11	0.273430586672609	0.0901252613698342	3.03389507577205	0.00245731100457902
ZNF331	PSMD12	0.210782431005876	0.0914056129357224	2.30601189835137	0.0212511414470468
ZNF331	PSMD13	0.20028900508924	0.0809502585698759	2.47422316651838	0.0134669144717231
ZNF331	PSMD14	0.223160439915313	0.0920958560371146	2.42313226151435	0.0155096888302587
ZNF331	PSMD2	0.102854727143628	0.0877367278375781	1.17231095435924	0.241265737147126
ZNF331	PSMD3	0.155323280698612	0.0860705255263975	1.80460476741222	0.0713449654460126
ZNF331	PSMD4	0.00696915525060827	0.0844512687754146	0.0825228010385691	0.93424243263724
ZNF331	PSMD5	0.000129651254651143	0.113676268238319	0.00114053053166148	0.999090146141073
ZNF331	PSMD6	0.195106469373634	0.0660233630420718	2.95511255991773	0.00317624467317599
ZNF331	PSMD7	0.187508099674643	0.0699312291173616	2.68132137874996	0.0074167911416511
ZNF331	PSMD8	0.155371893372031	0.0690320555938842	2.25072094457225	0.0245532488625364
ZNF331	PSMD9	0.14892503373726	0.073249011008085	2.03313371317495	0.0422217267820596
ZNF331	PSME1	0.00484252298143652	0.111640960497956	0.0433758627643228	0.965407919426568
ZNF331	PSME2	0.17820297463613	0.140677303123169	1.26675000643214	0.205449115485884
ZNF331	PSME3	0.108112229042741	0.0734761676886195	1.47139177836416	0.141403231634342
ZNF331	PSME4	0.035829336333133	0.0971157633206914	0.368934301785993	0.712230818449275
ZNF331	PSMF1	0.109313547155695	0.0573213195513685	1.90703124092832	0.0567149482018116
ZNF331	PSMG1	0.339650341726834	0.114062101234334	2.97776683097431	0.00295199868722997
ZNF331	PSMG2	0.116823339394446	0.0818033029493432	1.42810051895813	0.15347931728333
ZNF331	PSMG3	0.234918604907805	0.119711943989708	1.96236563435977	0.0499118520073607
ZNF331	PSMG4	0.0864083352615921	0.127232906212454	0.679135121831667	0.497161162919885
ZNF331	PSORS1C1	-0.658038183196008	0.348309846959426	-1.88923221361773	0.0590610609647021
ZNF331	PSORS1C2	-1.08971393606195	0.458995515193623	-2.37412763303857	0.0177206787047692
ZNF331	PSPC1	0.14329249574023	0.0903935278299743	1.5852074720411	0.113138309491878
ZNF331	PSPH	0.386211318009719	0.149373551172177	2.58554017748798	0.00981994383852842
ZNF331	PSRC1	0.217761493896652	0.168564643596668	1.29185746933799	0.196613372582341
ZNF331	PSTK	0.0852178671238401	0.127316244468603	0.669340094655834	0.503385632134198
ZNF331	PSTPIP1	0.117961770841241	0.28847354977622	0.408917111924986	0.682661170813801
ZNF331	PSTPIP2	0.193356200128745	0.22905574327604	0.84414473683695	0.39872845151116
ZNF331	PTAFR	-0.219325944865506	0.287515456863063	-0.762831839576423	0.445688371823873
ZNF331	PTAR1	-0.0104147490925457	0.14637017959129	-0.071153489881797	0.943285456993349
ZNF331	PTBP1	0.0714809937571162	0.0698512603875033	1.02333148121554	0.306322664858825
ZNF331	PTBP2	0.232180119804324	0.149974017716543	1.54813562601993	0.121808921525689
ZNF331	PTCD1	0.140188079300512	0.0926367259923822	1.5133099513042	0.130419925657085
ZNF331	PTCD2	0.190243494121162	0.106429543587687	1.7875064357898	0.0740654748228236
ZNF331	PTCD3	0.134362693966229	0.0882092630195067	1.52322657923711	0.127921137344866
ZNF331	PTCH1	-0.209279163105356	0.228582532222894	-0.915551862472526	0.360054959210887
ZNF331	PTCH2	-0.747634793177675	0.290608187691579	-2.57265564028477	0.0101913614187991
ZNF331	PTDSS1	0.10778485783356	0.0944783532399943	1.14084183452864	0.254125048656774
ZNF331	PTDSS2	-0.0297422500829978	0.110585198048715	-0.268953265064424	0.788004094983363
ZNF331	PTEN	0.168550018337093	0.122692529470103	1.37375942174347	0.169729748547596
ZNF331	PTENP1	0.30979498147095	0.15146685503	2.04529883062265	0.041006443412051
ZNF331	PTER	0.259886994582018	0.170066184999311	1.52815208139744	0.126693942671415
ZNF331	PTGDR	0.340005834792701	0.321416780433783	1.05783473511815	0.290307844202
ZNF331	PTGDS	0.0108806644479245	0.438936151525539	0.024788717926533	0.980226917474814
ZNF331	PTGER2	-0.183440125704511	0.297314718958189	-0.616989721690531	0.537338840091415
ZNF331	PTGER3	-0.590279421743995	0.395313073660278	-1.49319478933112	0.135604812614959
ZNF331	PTGER4	0.019649192815237	0.234651445395597	0.0837377872619135	0.933276527484515
ZNF331	PTGES	-0.52876512595963	0.33668926261829	-1.57048407735859	0.116521768595205
ZNF331	PTGES2	0.132697723461371	0.106538075930797	1.24554270669921	0.213134531134163
ZNF331	PTGES3	0.187842054470956	0.0882607943769208	2.12826154349767	0.0334844504788711
ZNF331	PTGFR	-0.115835898483849	0.419527605087207	-0.276110313312448	0.782502877143959
ZNF331	PTGFRN	0.125276473016721	0.175002227434656	0.715856448532911	0.47419581321955
ZNF331	PTGIR	-0.257968910990125	0.226781709071587	-1.13752079938993	0.255509476792932
ZNF331	PTGIS	0.0924772908462766	0.414138226081012	0.223300543206042	0.823333210519973
ZNF331	PTGR1	0.149197684747304	0.200912921628718	0.742598751428328	0.457845509628456
ZNF331	PTGR2	0.176126804998401	0.143699674479021	1.22565903949987	0.220527007654644
ZNF331	PTGS1	0.19810407691447	0.289972252550042	0.68318287412787	0.494600965107921
ZNF331	PTGS2	-0.771092960979881	0.412329464025839	-1.87008940241913	0.0616737377408704
ZNF331	PTH1R	-0.30628249167486	0.322875524582354	-0.948608576233962	0.342978563055762
ZNF331	PTH2R	0.183501768590388	0.571001668655585	0.321368182727802	0.747977932682587
ZNF331	PTHLH	-0.399061092756083	0.384468809930861	-1.03795439954634	0.299465177943602
ZNF331	PTK2	-0.0169477106254343	0.093863721927786	-0.180556558778619	0.856741010142875
ZNF331	PTK2B	0.0585416925840081	0.161184150532514	0.363197574889345	0.716510495600904
ZNF331	PTK6	0.132805878001002	0.327545790164233	0.405457441337934	0.685201401595343
ZNF331	PTK7	0.0577698774205107	0.214487543837679	0.269339078563135	0.787707269176267
ZNF331	PTMA	0.144838315999038	0.0970836505631427	1.49189194224661	0.135946053090081
ZNF331	PTMS	-0.167722387594551	0.142552404109991	-1.17656653103612	0.239562612689026
ZNF331	PTN	-0.232965715656161	0.430762085452647	-0.540822239290997	0.588713583141388
ZNF331	PTOV1	0.0397191767810156	0.104707718929466	0.379333798760067	0.704495816710294
ZNF331	PTP4A1	0.0885811408920676	0.140245308056469	0.631615717628151	0.52773805582246
ZNF331	PTP4A2	0.182283505927133	0.0927190497008517	1.96597685713186	0.0494927587912253
ZNF331	PTP4A3	0.147298106145672	0.204082941685576	0.72175609058306	0.470561382849493
ZNF331	PTPDC1	-0.0366516016685946	0.121442812564092	-0.301801324382632	0.762847009672038
ZNF331	PTPMT1	0.0695916240747752	0.0773076837733156	0.900190261537705	0.368169209714038
ZNF331	PTPN1	0.0545475638484594	0.101613924781869	0.536811898227086	0.591480305373318
ZNF331	PTPN11	0.0983624582940959	0.120995978403399	0.812939897606817	0.416386620859478
ZNF331	PTPN12	0.0771092442820773	0.12015734768167	0.641735572312737	0.521146810819887
ZNF331	PTPN13	0.128823394709572	0.289743571332402	0.444611744506258	0.656667033956163
ZNF331	PTPN14	-0.246634345241459	0.178631143564586	-1.38069062493734	0.167587915156522
ZNF331	PTPN18	0.0336175820500157	0.117746899428291	0.285507153167029	0.775296600254297
ZNF331	PTPN2	0.144107409487642	0.0949956551019835	1.51698948054976	0.12948837165466
ZNF331	PTPN21	-0.061990652943137	0.155582787150678	-0.398441589062809	0.690363652538349
ZNF331	PTPN22	-0.0875133305515126	0.300908552966174	-0.290830319340741	0.771222889174436
ZNF331	PTPN23	0.00827776030239238	0.0928578862473305	0.0891443972819309	0.928979524240773
ZNF331	PTPN3	-0.00388032836827553	0.204589376601663	-0.0189664215841986	0.984870514324502
ZNF331	PTPN4	-0.00365513567439047	0.120683128589935	-0.030287047718245	0.975842314503093
ZNF331	PTPN6	-0.150104664058392	0.159508521266405	-0.941044797272569	0.346839408249971
ZNF331	PTPN7	0.0551441510386948	0.285359719741247	0.19324434117295	0.846794809304308
ZNF331	PTPN9	0.0766252351625967	0.0919342683742859	0.833478489768771	0.404712861863775
ZNF331	PTPRA	-0.0845833442243008	0.0742438500031374	-1.13926398241371	0.254782149325775
ZNF331	PTPRB	-0.0326841446755755	0.21159694228183	-0.154464163437877	0.877265365932202
ZNF331	PTPRC	-0.110927144867403	0.31405285492557	-0.353211706652666	0.723981323356188
ZNF331	PTPRCAP	0.131204435973452	0.307951763519158	0.426055153814015	0.670131199334783
ZNF331	PTPRD	0.383322505162342	0.445429705008635	0.860567898485601	0.38961903131203
ZNF331	PTPRE	-0.216004901959362	0.187124488464463	-1.15433796897397	0.248552770303271
ZNF331	PTPRF	-0.178312114228228	0.173989504964146	-1.02484408048045	0.305608531637549
ZNF331	PTPRG	0.00449045921543475	0.227039813381796	0.0197782897569752	0.984222971082854
ZNF331	PTPRH	-0.272274065933625	0.391411285592922	-0.69562139865532	0.486777971392491
ZNF331	PTPRJ	0.0900700770054296	0.168650344178772	0.534063997580427	0.593379519916206
ZNF331	PTPRK	0.244275848949573	0.152443909659268	1.602398216469	0.109286438789247
ZNF331	PTPRM	0.1194799185281	0.224158297712538	0.53301581849681	0.594104705855456
ZNF331	PTPRN	-0.338917079268669	0.461100534159364	-0.735017754612996	0.462448115785287
ZNF331	PTPRN2	-0.0238720340380029	0.287340668557136	-0.0830792040607231	0.933800084193587
ZNF331	PTPRO	0.28803131809373	0.30013187476992	0.959682533934571	0.337375785568925
ZNF331	PTPRR	-0.280070216490433	0.394510339453185	-0.709918571154883	0.477869334845402
ZNF331	PTPRS	0.225492078390438	0.243043986486903	0.92778299784261	0.353675300935588
ZNF331	PTPRT	-0.281146540403179	0.534240391300668	-0.526254744083832	0.598792093951296
ZNF331	PTPRU	0.27819270010608	0.300741104650883	0.92502386871599	0.355108156080042
ZNF331	PTPRZ1	-0.610018479421903	0.551516057377084	-1.10607564596223	0.268878143933596
ZNF331	PTRH1	-0.158565977440965	0.147990257267096	-1.07146227305208	0.284140793667606
ZNF331	PTRH2	0.290178235363572	0.100054574838402	2.90019957440465	0.00378572939399866
ZNF331	PTS	0.0653782706986338	0.108252615365513	0.603941719817901	0.545977320638565
ZNF331	PTTG1	0.258281210556186	0.193915179467964	1.33192879105607	0.183093919691042
ZNF331	PTTG1IP	0.00343306976700597	0.0930653530948748	0.0368888061221467	0.970578767391407
ZNF331	PTX3	0.335725003395475	0.38904117212385	0.862954945263732	0.388305637917565
ZNF331	PUF60	-0.0155133505707516	0.0890713811627545	-0.174167621162234	0.8617581617433
ZNF331	PUM1	-0.051903716573913	0.0854595046767954	-0.607348670814451	0.543715102024791
ZNF331	PUM2	-0.00940336215504869	0.0913307821240008	-0.102959395905333	0.918009503046137
ZNF331	PURA	-0.0440355820346068	0.102655173098403	-0.428966029723561	0.668011977518059
ZNF331	PURB	0.0726963956339943	0.101130953812138	0.71883427272955	0.472359419842787
ZNF331	PUS1	0.0841489868434145	0.113713148806733	0.740011051724847	0.459413665081055
ZNF331	PUS10	0.170583330638893	0.133299441059091	1.2797002694353	0.200856276831343
ZNF331	PUS3	0.208167689516509	0.0872091010407564	2.38699501579799	0.0171148653405358
ZNF331	PUS7	0.140148727022803	0.128441096291307	1.091151750254	0.275388272295923
ZNF331	PUS7L	0.0964193620295564	0.151966721800763	0.634476817601997	0.525870264652234
ZNF331	PUSL1	0.17510847466556	0.135526490430049	1.29206086655023	0.196542949490452
ZNF331	PVR	0.0649181123737713	0.126400838894158	0.513589252585031	0.607617822641768
ZNF331	PVRIG	0.137038012234586	0.228026767885305	0.600973357231088	0.547952116783128
ZNF331	PVT1	0.3592606849205	0.195250169395486	1.84000191156201	0.0659732301241019
ZNF331	PWP1	0.0725511565199016	0.0649685059731958	1.11671271230762	0.264303087221872
ZNF331	PWP2	0.127749651955223	0.0873039372841316	1.46327480671875	0.143609977689573
ZNF331	PWWP2A	0.0680686990424352	0.102076300018723	0.666841363077912	0.504980077193075
ZNF331	PWWP2B	0.0707612972339208	0.150102624664154	0.471419453139113	0.637412491356171
ZNF331	PXDN	-0.464846163176779	0.261094638403024	-1.78037421993801	0.0752250932654091
ZNF331	PXDNL	-0.0971288494924701	0.338321246017843	-0.287090599942244	0.774084167944437
ZNF331	PXK	-0.154002936720509	0.1866660507589	-0.82501845458455	0.409497474031592
ZNF331	PXMP2	0.253869780094619	0.149935386678002	1.69319455346338	0.0906342798445445
ZNF331	PXMP4	0.305471539497369	0.181446998228454	1.68353041097302	0.0924887522277369
ZNF331	PXN	0.0181820649004058	0.111697016115984	0.162780220391259	0.870714274303578
ZNF331	PYCARD	-0.319437373187785	0.233043069606994	-1.37072247514799	0.170674651988388
ZNF331	PYCR1	0.0921765226511434	0.224331329053999	0.41089455957779	0.681210860580384
ZNF331	PYCR2	0.0305959882274763	0.0975552352331995	0.313627332806267	0.75384942636285
ZNF331	PYGB	0.138040583990529	0.15678026606592	0.880471678320079	0.378750455541404
ZNF331	PYGL	0.0256820844539975	0.244419274873377	0.105073891849578	0.916331778878517
ZNF331	PYGM	0.118523544472799	0.318402056764546	0.372244908456875	0.709765172516503
ZNF331	PYGO1	0.451269886197771	0.393184382102443	1.14773095458353	0.251269891010938
ZNF331	PYGO2	-0.000958555368466715	0.0797814911245985	-0.0120147587486137	0.990415500947027
ZNF331	PYHIN1	-0.115771450581472	0.374953205003734	-0.308762397644579	0.757546844747159
ZNF331	PYROXD1	0.170391942267905	0.130846624110591	1.30222650699715	0.193046778564444
ZNF331	PYROXD2	-0.026248726076059	0.302243743868617	-0.086846218022859	0.930805798745274
ZNF331	PYY2	0.436252531745528	0.388274991385772	1.12356587837018	0.261384123558918
ZNF331	QARS	0.0852274033047886	0.0781314275105116	1.09082101812772	0.275533754179916
ZNF331	QDPR	-0.0710500427230622	0.161778822344213	-0.439180120695223	0.660596782665838
ZNF331	QKI	-0.0189301908189928	0.148643263465523	-0.127353170117821	0.898678623158046
ZNF331	QPCT	0.278392572307807	0.336775512516938	0.826641373736474	0.408577022917087
ZNF331	QPCTL	0.0626648871708545	0.126360395461625	0.495921898170107	0.620025037366055
ZNF331	QPRT	0.452748595082297	0.330144096765645	1.37136662299215	0.17047390550378
ZNF331	QRICH1	0.0143481068676848	0.0688079943967714	0.208523834962382	0.834849402913055
ZNF331	QRICH2	-0.0333028062644713	0.230405156026999	-0.144540195361639	0.885094102374208
ZNF331	QRSL1	0.261032776795344	0.0891545305756969	2.9278688935916	0.00346645085527108
ZNF331	QSER1	0.0326496836715549	0.137685399615496	0.237132504700814	0.812587656311165
ZNF331	QSOX1	-0.109168833496584	0.181133915422936	-0.602696812696183	0.546805103880394
ZNF331	QSOX2	0.0507472034936471	0.110910632268849	0.457550394002219	0.647344370507538
ZNF331	QTRT1	0.243746463105336	0.133002308128827	1.83264836929929	0.0670608348218667
ZNF331	R3HCC1	0.284378653223239	0.0887517733174885	3.20420249188646	0.00138398137303195
ZNF331	R3HDM1	0.225115451059739	0.0982638649860319	2.29092811575993	0.0221111698757854
ZNF331	R3HDM2	-0.154521529425284	0.102577459318809	-1.50638873736416	0.132186278236415
ZNF331	RAB10	0.0277495637085782	0.0927355628535423	0.299233248332177	0.764805172985133
ZNF331	RAB11A	0.116482675922842	0.0804225397861141	1.44838345360183	0.147727085246025
ZNF331	RAB11B	-0.151238179355336	0.0896273446945198	-1.68741113407752	0.0917404399088189
ZNF331	RAB11FIP1	0.0425098519617023	0.184326924332739	0.230622043500087	0.817641132200528
ZNF331	RAB11FIP2	-0.00471563125619239	0.153477584755751	-0.0307252115264714	0.975492933653512
ZNF331	RAB11FIP3	0.0176463528306599	0.129076646982225	0.136712203510291	0.89127735379483
ZNF331	RAB11FIP4	-0.0256675048018728	0.17638017026595	-0.145523755664658	0.884317685209027
ZNF331	RAB11FIP5	-0.0804476299058004	0.138658706796953	-0.580184481480886	0.561880799295961
ZNF331	RAB12	0.0810579735946259	0.102937422188172	0.787449033320946	0.431148371370965
ZNF331	RAB13	-0.0451389708360843	0.0980692390942402	-0.460276548008165	0.645387080420461
ZNF331	RAB14	0.0875819228693271	0.0801442755788118	1.09280322564275	0.274662609423706
ZNF331	RAB15	-0.0630378428526001	0.203271677863799	-0.310116212524394	0.756517364725247
ZNF331	RAB17	0.262469878398017	0.318017824240744	0.825330715423433	0.409320277027948
ZNF331	RAB18	0.111643306167792	0.104187002184946	1.07156654694421	0.284093950018732
ZNF331	RAB19	-0.326898082180475	0.318227991345521	-1.02724490324781	0.304477318612124
ZNF331	RAB1A	0.0943875750938829	0.076927736644265	1.2269641511794	0.220036210952994
ZNF331	RAB1B	-0.0622047324288445	0.0673102723968102	-0.924149170904148	0.355563163707418
ZNF331	RAB20	0.0159403469568607	0.168277807262996	0.0947263766751371	0.924545318199823
ZNF331	RAB21	0.0303432923559588	0.0873417214563978	0.347408911228142	0.728334802680207
ZNF331	RAB22A	-0.00444778713987387	0.085757729938442	-0.0518645624489658	0.958643789749703
ZNF331	RAB23	0.0204662491080581	0.155546790631826	0.131576158048166	0.89533788671258
ZNF331	RAB24	0.0304502864180292	0.1197073302036	0.254372780398987	0.79924382056184
ZNF331	RAB25	-0.403957649684452	0.341719762566859	-1.18213136591834	0.237348338918846
ZNF331	RAB26	-0.087762633544418	0.320298860379586	-0.274002328451654	0.784122048423464
ZNF331	RAB27A	0.151430740127075	0.167585183187517	0.903604586317361	0.366355927838182
ZNF331	RAB27B	0.0505704527394942	0.346708322080344	0.145858779610647	0.884053244476378
ZNF331	RAB28	0.0776996730342844	0.0937190485940049	0.829070228517607	0.407201785335656
ZNF331	RAB2A	0.0648834421343549	0.078834183002224	0.823036906877369	0.410622996534407
ZNF331	RAB2B	0.035165908862303	0.0995119606265434	0.353383740415652	0.723852392538904
ZNF331	RAB30	-0.0628886069157672	0.204583873763152	-0.30739767391722	0.75858505607726
ZNF331	RAB31	-0.0967352737799284	0.208957520341641	-0.462942293829713	0.643475536120285
ZNF331	RAB32	0.435622168376621	0.171834609586793	2.53512473083363	0.011345596458006
ZNF331	RAB33A	0.189841254456326	0.245540898240234	0.773155331013685	0.439557086219311
ZNF331	RAB33B	-0.0381569728652076	0.127042243112529	-0.30034870237146	0.763954451236347
ZNF331	RAB34	0.165863288081046	0.186735412802317	0.888226210507984	0.374567112028713
ZNF331	RAB35	0.00574017191264076	0.0665118913231359	0.0863029422025181	0.931237572772422
ZNF331	RAB36	-0.06065329002719	0.266362427909105	-0.227709630458421	0.819904244103182
ZNF331	RAB37	-0.0883743453174119	0.264712885691032	-0.333849805183118	0.738541406334714
ZNF331	RAB38	-0.184840477778208	0.29585715898044	-0.624762565878717	0.532225675072238
ZNF331	RAB39B	0.0429349004954445	0.342897087146168	0.125212205366861	0.900372995910018
ZNF331	RAB3A	-0.117723887396873	0.182218375043949	-0.646059363488884	0.518343638612578
ZNF331	RAB3B	-0.0984961174384039	0.443129724512748	-0.222273776706601	0.824132218830801
ZNF331	RAB3D	-0.032348230764138	0.164649033024494	-0.196467784656383	0.844271710514796
ZNF331	RAB3GAP1	0.0850856252559865	0.0945911655276437	0.89950921718076	0.368531567148996
ZNF331	RAB3GAP2	0.0278152120109038	0.111349373732461	0.249801243406499	0.802776613652399
ZNF331	RAB3IL1	-0.00569913111235117	0.1968864973727	-0.0289462771109331	0.976911439948913
ZNF331	RAB3IP	0.153025991318637	0.17385234826098	0.880206639998449	0.378893942888836
ZNF331	RAB40B	0.0238482189237882	0.151543261925737	0.157369048420476	0.874976021424125
ZNF331	RAB40C	-0.00348479632581017	0.110827277509311	-0.0314434894019425	0.974920207073537
ZNF331	RAB42	0.0630013882865874	0.259410579973751	0.242863603685564	0.808145577364563
ZNF331	RAB43	-0.0216388064156737	0.127233469568783	-0.170071652443429	0.864977626984129
ZNF331	RAB4A	0.00560932513363836	0.092987366440813	0.0603235186492643	0.951906324022802
ZNF331	RAB4B	-0.207024202871947	0.117398358563144	-1.76343353864353	0.0780390055266628
ZNF331	RAB5A	0.0564753188760347	0.092834855038871	0.608341757547721	0.543056571342929
ZNF331	RAB5B	0.0116797589739678	0.0852326306210816	0.137033890528293	0.891023123399029
ZNF331	RAB5C	0.0403372524122145	0.080822670241331	0.499083391971215	0.617796712463715
ZNF331	RAB6A	0.0375051532193627	0.0963881775914535	0.389105325534116	0.697255644292212
ZNF331	RAB6B	0.0530714503782545	0.254279296287843	0.208713218704907	0.834701577026452
ZNF331	RAB6C	0.381069768056286	0.149903760842578	2.54209611496318	0.0111227930039673
ZNF331	RAB7A	0.00128747420674025	0.0678730354842918	0.0189688614565974	0.984868568275569
ZNF331	RAB8A	0.104561652764122	0.0684479471737929	1.52760830793997	0.126828972280185
ZNF331	RAB8B	0.0415550500584374	0.145247930109119	0.286097364879616	0.774844615667524
ZNF331	RAB9A	0.0731262558785234	0.109115159168124	0.67017503741942	0.502853447542902
ZNF331	RABAC1	-0.161522317072906	0.129767805166473	-1.24470254286644	0.213443223858099
ZNF331	RABEP1	0.168478683490117	0.100518447316017	1.67609715419144	0.0939357883461594
ZNF331	RABEP2	-0.0250711542392339	0.13176704039488	-0.190268781662703	0.849125277844532
ZNF331	RABEPK	0.168267203679537	0.0928847865929442	1.8115690400081	0.0702606364624945
ZNF331	RABGAP1	-0.105518778142335	0.0976075148889328	-1.08105178440824	0.279854714032453
ZNF331	RABGAP1L	-0.241059149304694	0.128890805793663	-1.87025868773446	0.0616502200965991
ZNF331	RABGEF1	-0.0108211910216259	0.0687372226990955	-0.157428400460647	0.87492925683679
ZNF331	RABGGTA	0.00299005289556844	0.0911368969988617	0.0328083684438564	0.973831942018805
ZNF331	RABGGTB	0.123802387304086	0.10745018867015	1.15218399182279	0.249436319442418
ZNF331	RABIF	-0.0793275285894501	0.0795589441121566	-0.997091269557572	0.318887378836183
ZNF331	RABL2A	0.121532974716811	0.119038562451354	1.02095465716394	0.307447053527681
ZNF331	RABL2B	0.0730344373744901	0.1086914891098	0.671942559372892	0.50172782863617
ZNF331	RABL3	-0.0481466440976874	0.101849454479514	-0.47272363257843	0.636481853421528
ZNF331	RAC1	0.05221814816811	0.0689745537350821	0.757063950985022	0.449135144005104
ZNF331	RAC2	0.0779699657621702	0.245780581511661	0.317234035669619	0.751111918651643
ZNF331	RAC3	0.0410482483487424	0.242227068177814	0.169461855182137	0.865457125935683
ZNF331	RACGAP1	0.183772011123983	0.143794400397981	1.27801924564068	0.201448183700337
ZNF331	RAD1	0.106487102498465	0.0907550779348465	1.17334594296655	0.240850741086515
ZNF331	RAD17	0.226499311683945	0.0898512225647938	2.52082615259476	0.0118150229977983
ZNF331	RAD18	0.268269121068807	0.125050203346635	2.14529136210338	0.0320960367605291
ZNF331	RAD21	0.0651361443341848	0.117324675638377	0.555178558813579	0.578858582762531
ZNF331	RAD23A	0.17671166423873	0.0815556814466524	2.16676093074302	0.0304162870192399
ZNF331	RAD23B	0.0462726221476904	0.0782902511795885	0.591039388052881	0.554586593855833
ZNF331	RAD50	-0.0526635554979215	0.13384653099286	-0.393462236990892	0.694036235728947
ZNF331	RAD51	0.350008533055651	0.17224624051569	2.03202422304113	0.042334066193514
ZNF331	RAD51AP1	0.268347553733195	0.185841488192811	1.44395934590657	0.148967482818755
ZNF331	RAD51C	0.189309950637211	0.102110095196127	1.85397878900804	0.0639461324867938
ZNF331	RAD52	-0.0138919401420324	0.128894450247683	-0.107777643764628	0.914187060229046
ZNF331	RAD54B	0.295816064589349	0.161290514082814	1.83405742285292	0.0668512960768943
ZNF331	RAD54L	0.228347076122204	0.196142212277254	1.16419139700243	0.244538899067559
ZNF331	RAD54L2	-0.152606112983207	0.226255602988884	-0.674485453474954	0.500110771188348
ZNF331	RAD9A	0.189309492574849	0.12778151591224	1.48150920908518	0.138689255310812
ZNF331	RAD9B	0.251819186482691	0.146203514145894	1.72238805581243	0.0852135193247672
ZNF331	RADIL	0.140453615485263	0.348082838784942	0.403506291707878	0.686635590086527
ZNF331	RAE1	0.238767597329234	0.0789319853886497	3.0249789886011	0.00253044483222572
ZNF331	RAET1E	0.120633433571053	0.378209088208187	0.318959637227569	0.74980328324494
ZNF331	RAET1G	-0.250903482902092	0.308891047480565	-0.812271786277257	0.416769673664799
ZNF331	RAET1L	-0.291822586564773	0.406827903647541	-0.717312121288505	0.473297624626851
ZNF331	RAF1	0.0494194003805034	0.0686644097097227	0.719723661638145	0.471811704338178
ZNF331	RAG1	-0.0910610749348134	0.281668674680211	-0.323291452406621	0.746521369654808
ZNF331	RAI1	-0.00347926308157764	0.143384306623475	-0.0242652990659162	0.980644347286558
ZNF331	RAI14	-0.116049522763356	0.171743907258344	-0.675712603817668	0.499331402620537
ZNF331	RAI2	0.217743414846129	0.286788081091098	0.759248480682022	0.447827936025203
ZNF331	RALA	0.123747672136195	0.0832006377594184	1.487340427534	0.137143392854899
ZNF331	RALB	0.0313600552339853	0.101334868188456	0.309469541872439	0.757009057970509
ZNF331	RALBP1	0.0310403883845841	0.110171030618732	0.281747281569919	0.77817769606348
ZNF331	RALGAPA1	-0.0568087723442024	0.124289789681922	-0.457067088854082	0.64769162332511
ZNF331	RALGAPA2	-0.340476170725965	0.260733322371218	-1.30584064832808	0.191814888029773
ZNF331	RALGAPB	0.116238698123018	0.0997917717393556	1.16481244993445	0.244287443051164
ZNF331	RALGDS	-0.0910074744647789	0.111958479561698	-0.81286808128389	0.416427785821137
ZNF331	RALGPS1	-0.0375130875557734	0.202499246037977	-0.185250504827747	0.853058591175071
ZNF331	RALGPS2	0.147352767012508	0.228784167153873	0.644068900595744	0.519633112745069
ZNF331	RALY	0.017311779071776	0.0886297207685967	0.195327018088834	0.845164445841494
ZNF331	RAMP1	-0.66160842115148	0.372645362455861	-1.77543715234037	0.0760364635714057
ZNF331	RAMP2	-0.230904930022722	0.186699160089839	-1.23677540869285	0.216371719756952
ZNF331	RAMP3	-0.318004545463891	0.224667745600811	-1.41544370160246	0.157154223381308
ZNF331	RAN	0.263409732504749	0.0940335754912794	2.80123063627605	0.00515876416557744
ZNF331	RANBP1	0.271907648362352	0.107700623366399	2.52466178805037	0.0116874349358645
ZNF331	RANBP10	0.152281233485972	0.105264696042797	1.44665057907031	0.148211990759152
ZNF331	RANBP17	-0.157910031826642	0.354799446279837	-0.445068428043983	0.656337056963063
ZNF331	RANBP2	-0.0952843846980693	0.121844441834475	-0.782016670300909	0.434333073204463
ZNF331	RANBP3	0.0983330329560745	0.0681760717521757	1.44233937844822	0.149423662352527
ZNF331	RANBP6	0.132286331702917	0.116554156672296	1.13497738287321	0.256573284017918
ZNF331	RANBP9	0.079562018032979	0.0980620279562402	0.811343796280485	0.417302069526929
ZNF331	RANGAP1	0.141767599889169	0.100819790488579	1.40614852701195	0.159895319947115
ZNF331	RANGRF	0.0700815018754187	0.139162101369249	0.503596174431616	0.614622048620069
ZNF331	RAP1A	0.089930675942498	0.103847006426971	0.865991991841772	0.386638511427264
ZNF331	RAP1B	0.133648367092745	0.0920067670037211	1.4525927977378	0.146554251502404
ZNF331	RAP1GAP	-0.640739944480432	0.312902945467778	-2.04772743037797	0.0407674150192314
ZNF331	RAP1GAP2	0.495966949862824	0.246162938321734	2.01479131360789	0.0441117066951494
ZNF331	RAP1GDS1	0.169511876182514	0.103834595894128	1.63251828278266	0.102788525300918
ZNF331	RAP2A	0.0241948183761906	0.130331238751205	0.185640976085382	0.852752408169336
ZNF331	RAP2B	-0.173151862334297	0.122770656286912	-1.41036846727972	0.15864642992275
ZNF331	RAP2C	0.0667006260573323	0.131129670271116	0.508661586042474	0.611067210970034
ZNF331	RAPGEF1	0.0430850920506908	0.111836811949102	0.385249644547263	0.700109244028959
ZNF331	RAPGEF2	0.0199765763821928	0.133281920954164	0.149882116337914	0.880878567146494
ZNF331	RAPGEF3	0.16693268434931	0.231820330741612	0.720095100439547	0.471583063648894
ZNF331	RAPGEF4	-0.28571455686742	0.25379262589627	-1.12577958425079	0.260446026638152
ZNF331	RAPGEF5	0.121275763536579	0.182281278898819	0.665322101475363	0.505950821402591
ZNF331	RAPGEF6	-0.076509608776088	0.250553100089388	-0.305362850225331	0.760133853831481
ZNF331	RAPGEFL1	0.161155707020868	0.247274496793247	0.651727974824734	0.514680456745527
ZNF331	RAPH1	-0.0940605997033346	0.155532444350817	-0.604765134991211	0.545430144395051
ZNF331	RARA	-0.287472951820602	0.13207508388367	-2.1765873120611	0.0296730569325422
ZNF331	RARB	-0.156861074059224	0.270715473166069	-0.579431505058445	0.562388495755132
ZNF331	RARG	0.0302657077954399	0.161196598277586	0.187756491879074	0.85109394097613
ZNF331	RARRES1	-0.0698297046487572	0.374511510039836	-0.186455430011562	0.852113836141505
ZNF331	RARRES2	0.10873099568931	0.278735182377396	0.390087088260329	0.696529721387454
ZNF331	RARRES3	0.00335284135431897	0.315230070051874	0.0106361723479211	0.991515192536494
ZNF331	RARS	0.28251256119357	0.0740260765843046	3.81639246910284	0.000141143547460344
ZNF331	RARS2	0.281591746213566	0.0886001988814901	3.17822927903601	0.00151320566806221
ZNF331	RASA1	-0.265449091628823	0.146989828312007	-1.80590109313801	0.0711420955272277
ZNF331	RASA2	-0.133553603168569	0.244892764986588	-0.545355446396645	0.585593359782626
ZNF331	RASA3	-0.274777272217592	0.193972780281511	-1.41657644860691	0.156822634554605
ZNF331	RASA4	0.0316942104735967	0.181614696138185	0.174513468059223	0.86148642767692
ZNF331	RASAL1	-0.193061109111291	0.410960394244813	-0.469780328749351	0.63858295171068
ZNF331	RASAL2	-0.116514075919654	0.150708358057896	-0.773109583443897	0.439584149070442
ZNF331	RASAL3	-0.0338383359425494	0.259458483138125	-0.130419077199859	0.89625305215625
ZNF331	RASD1	-0.496054027812141	0.348932319431327	-1.42163393927105	0.155348631574051
ZNF331	RASD2	-0.544237969526924	0.288726474910505	-1.88496039268868	0.0596359790973736
ZNF331	RASEF	-0.358991961836393	0.441795665580049	-0.812574657936176	0.416596000425093
ZNF331	RASGEF1A	0.185012013066083	0.416252575026174	0.444470555057705	0.656769064056441
ZNF331	RASGEF1B	-0.400521603156326	0.217333224371665	-1.84289173601634	0.0655498207644696
ZNF331	RASGRF1	0.498195052724353	0.415862089724415	1.19798141026632	0.231120983551939
ZNF331	RASGRF2	-0.28569840711722	0.248967889290692	-1.1475311452058	0.251352384129317
ZNF331	RASGRP1	-0.221205026045664	0.285499101680887	-0.774801128071196	0.438584120441192
ZNF331	RASGRP2	-0.110544413063993	0.289354875120302	-0.382037499862523	0.702489803262145
ZNF331	RASGRP3	-0.22512065262668	0.187472265165125	-1.20082110507596	0.230017678217054
ZNF331	RASGRP4	-0.595993538421862	0.244082197480239	-2.44177389655841	0.0147347006676046
ZNF331	RASIP1	-0.126532171006587	0.241763853182428	-0.523370923076371	0.600796513984777
ZNF331	RASL10B	0.11463646244223	0.334405723469526	0.342806520333606	0.731793949832694
ZNF331	RASL11A	-0.459165441311725	0.245266112730111	-1.87211121911891	0.0613933459542646
ZNF331	RASL11B	-0.291997124667301	0.330261947569003	-0.884137960236225	0.37676902771124
ZNF331	RASL12	0.0338709549895277	0.228306044084092	0.148357679821442	0.882081225204498
ZNF331	RASSF1	0.0100524270565062	0.102167152702476	0.0983919664060742	0.921634718853113
ZNF331	RASSF10	0.429586888063538	0.424167198183752	1.01277724893154	0.311336354960386
ZNF331	RASSF2	-0.174722526015984	0.222890365437763	-0.783894475083404	0.433230681856186
ZNF331	RASSF3	-0.460348532889055	0.249649396463782	-1.84398015540903	0.0653909309825169
ZNF331	RASSF4	-0.0525825768203334	0.207921715256135	-0.252896032314652	0.800384576290922
ZNF331	RASSF5	0.0367449279441282	0.215496976734243	0.170512498601979	0.864631009521353
ZNF331	RASSF6	-0.419901943502372	0.334396043781187	-1.25570248605314	0.209427141697797
ZNF331	RASSF7	0.0551430134625433	0.170809603288112	0.322833215469338	0.746868327350694
ZNF331	RASSF8	0.0696413068277069	0.241774047560724	0.288042937322361	0.773355236319977
ZNF331	RASSF9	0.239107196432419	0.363404123073237	0.657965007139535	0.510665565441082
ZNF331	RAVER1	0.0840930192555298	0.100115945958524	0.839956297175353	0.401072033129187
ZNF331	RAVER2	0.200278237008383	0.183661066521811	1.09047737117762	0.275684972617079
ZNF331	RB1	-0.0279946532323209	0.155927948746837	-0.179535827010543	0.857542194482879
ZNF331	RB1CC1	-0.0218398026400299	0.134705307450205	-0.162130231194514	0.871225998728841
ZNF331	RBAK	0.246881050438292	0.123814772725288	1.99395471965252	0.0463449300684416
ZNF331	RBBP4	0.101160327076801	0.126163579771186	0.801818775753421	0.42278981440892
ZNF331	RBBP5	-0.052288361890193	0.140210540050978	-0.372927469441183	0.70925719750154
ZNF331	RBBP6	0.0889722180740535	0.101812649179324	0.873881770008219	0.382328050977001
ZNF331	RBBP7	-0.0510084381461106	0.111337726202962	-0.458141547215767	0.646919733743464
ZNF331	RBBP8	0.209197110150064	0.151220042619456	1.38339539208111	0.166757641417586
ZNF331	RBBP9	0.0563688533021501	0.120615103567125	0.467344898234736	0.640323700863454
ZNF331	RBCK1	0.122578859552963	0.0947174143989075	1.29415335427882	0.195819532044284
ZNF331	RBKS	0.13158011914026	0.156719658920935	0.839589111195307	0.401277880836763
ZNF331	RBL1	0.204677309578334	0.190475184403316	1.07456155099421	0.282750718122297
ZNF331	RBL2	-0.112683859536861	0.139964136590511	-0.805090948880261	0.420899830611196
ZNF331	RBM10	0.0502779693821108	0.0863639897685005	0.582163579020393	0.560547445584768
ZNF331	RBM11	0.415183425246744	0.433030415709308	0.958785827010949	0.337827263847182
ZNF331	RBM12	0.127520129632662	0.0869066027343513	1.46732383524938	0.142505893066985
ZNF331	RBM12B	0.158364983781754	0.141315466845513	1.12064862620366	0.262623928044813
ZNF331	RBM14	0.0928614202429719	0.0731603523128494	1.26928612707982	0.204543710551844
ZNF331	RBM15	0.143557298713193	0.0955522387491174	1.50239597305635	0.133213671460403
ZNF331	RBM15B	-0.0544068860430741	0.080513508574606	-0.675748542155	0.499308587761532
ZNF331	RBM17	0.18897179353003	0.0736647632698011	2.56529424845785	0.0104091397180293
ZNF331	RBM18	0.0772093453032461	0.0934832614575983	0.825916256016232	0.408988126530594
ZNF331	RBM19	0.231961090839853	0.0931938562250003	2.4890169828344	0.0129216612258595
ZNF331	RBM20	-0.147830461854312	0.36668080440801	-0.403158442103284	0.686891395059441
ZNF331	RBM22	0.139163284410418	0.0635966309085016	2.18821787290331	0.0288136166137266
ZNF331	RBM23	-0.00549932755142583	0.0814056891676515	-0.0675545850376649	0.946149567391132
ZNF331	RBM24	-0.761526867801528	0.424043445242898	-1.79586991933177	0.0727243412291838
ZNF331	RBM25	0.127191805831382	0.109179038218461	1.16498375427046	0.244218116208527
ZNF331	RBM26	0.105711217238782	0.1028116584702	1.02820262615861	0.304026838843619
ZNF331	RBM27	0.154137197249575	0.107105020206425	1.43912205938157	0.15033281598216
ZNF331	RBM28	0.255180330750784	0.0971054491090698	2.62786829258328	0.00868329073293358
ZNF331	RBM3	0.0892150224761423	0.119544036307965	0.746294212839775	0.455611268820612
ZNF331	RBM33	0.0238989792802977	0.0989640962916928	0.241491411287751	0.809208582973616
ZNF331	RBM34	0.184345842555642	0.0930053840126385	1.98209861195338	0.0476576542149771
ZNF331	RBM38	-0.170024739830049	0.160882835834003	-1.05682336433626	0.290769100634082
ZNF331	RBM39	0.0390605965156566	0.0929443688547164	0.420257805792551	0.674359700657205
ZNF331	RBM4	0.0786967946638611	0.0681174300677768	1.15531068311822	0.248154487582837
ZNF331	RBM41	0.0865328713936317	0.141327409505999	0.612286545802414	0.540444656596925
ZNF331	RBM42	0.0883253856134726	0.0990089525282145	0.892094940488362	0.372490780020918
ZNF331	RBM43	-0.326022974632063	0.183577980788466	-1.77593725147099	0.0759539520604142
ZNF331	RBM45	0.110838005193646	0.0677017790185058	1.63715055646247	0.101817056634273
ZNF331	RBM47	-0.0583245153622311	0.178168075052361	-0.327356712728082	0.743445585272845
ZNF331	RBM4B	-0.0502702515211044	0.0976982733549315	-0.514545956595117	0.6069491348914
ZNF331	RBM5	-0.0458700356400451	0.102132044211597	-0.449124816742252	0.653409061895766
ZNF331	RBM6	0.0786185833154717	0.121994101188164	0.644445776883999	0.519388835296928
ZNF331	RBM7	-0.0103648831950333	0.129127526458728	-0.080268580056369	0.936034777461498
ZNF331	RBM8A	0.0373974862626196	0.0844997354678019	0.442575187432032	0.658139364986718
ZNF331	RBMS1	0.023233321513405	0.146093964652859	0.159029988464006	0.873667501183679
ZNF331	RBMS2	0.00336984073702955	0.129850722170878	0.025951651871408	0.979299489952407
ZNF331	RBMS3	-0.36777757041356	0.283165949711847	-1.29880577374439	0.194218095920048
ZNF331	RBMX	0.129045644254087	0.078824787599649	1.63712010122386	0.101823419650731
ZNF331	RBMX2	0.170635518562549	0.0951967073823013	1.7924518951826	0.0732700176356666
ZNF331	RBMXL1	0.123668555821142	0.10298651938523	1.20082275388441	0.230017038697305
ZNF331	RBP1	-0.0754892794572069	0.345514782255397	-0.218483501529051	0.827083306070475
ZNF331	RBP4	-0.634151103961831	0.519953626372124	-1.21963012045228	0.222804427542081
ZNF331	RBP5	-0.491595665996806	0.299772747259645	-1.63989445501867	0.101245072779885
ZNF331	RBP7	-0.241803877723778	0.291851263948139	-0.828517493646166	0.407514505258725
ZNF331	RBPJ	0.0850242714434342	0.107512474036221	0.790831689119067	0.429172169930775
ZNF331	RBPMS	-0.0901540619301269	0.188545908130037	-0.478154433709318	0.632612720217431
ZNF331	RBPMS2	0.232916852159798	0.285959383763059	0.814510260494859	0.415487093314392
ZNF331	RBX1	0.0531618775276975	0.0942597991578843	0.563993112680538	0.572846461030065
ZNF331	RC3H1	0.0821647384749061	0.114280785666978	0.71897246764071	0.472274291785819
ZNF331	RC3H2	-0.0516201446010937	0.154443375254059	-0.334233465930014	0.7382519612266
ZNF331	RCAN1	-0.313328542870463	0.19196279426037	-1.63223578859494	0.10284800720681
ZNF331	RCAN2	-0.0315828671700727	0.25047686507773	-0.126090955187704	0.899677492428241
ZNF331	RCAN3	-0.139662252755998	0.188536128421724	-0.740771829384325	0.458952318792015
ZNF331	RCBTB1	0.0312981919782403	0.150720575327229	0.207657062815006	0.835526047401581
ZNF331	RCBTB2	-0.0251169332812964	0.14584258702535	-0.17221947164809	0.863289140067639
ZNF331	RCC1	0.21297663936981	0.161859437977827	1.31581230004632	0.188446050718466
ZNF331	RCC2	0.0382950077863023	0.0968275437265284	0.395497048799043	0.692534559797804
ZNF331	RCCD1	0.0448170905851047	0.114119355367933	0.392721203520731	0.694583412118907
ZNF331	RCE1	0.162372991176156	0.0890854978519159	1.82266468832069	0.0685610473540357
ZNF331	RCHY1	0.163654602354422	0.108069321578853	1.51434838271851	0.130156498166024
ZNF331	RCL1	0.174553562675006	0.101542321059452	1.71902277645206	0.0858246928134209
ZNF331	RCN1	0.0325681174734473	0.138752190878597	0.234721464700643	0.81445822750865
ZNF331	RCN2	0.146268677151491	0.133961309261619	1.09187255602165	0.275071387321671
ZNF331	RCN3	-0.000955497847531975	0.246394616518665	-0.00387791690026472	0.996906413748345
ZNF331	RCOR1	-0.0621819146867263	0.105339678894275	-0.590299071911311	0.55508258984257
ZNF331	RCOR2	-0.170361846824058	0.357674497619547	-0.476304147927452	0.633929819189788
ZNF331	RCOR3	-0.061817097567963	0.111625766886757	-0.553788782751888	0.579809205260365
ZNF331	RCSD1	0.0233810526393929	0.236948552423407	0.0986756508966254	0.92140950728521
ZNF331	RDH10	-0.169000269245253	0.227614295860859	-0.742485302191052	0.457914197194753
ZNF331	RDH11	0.152808506426379	0.109468636735611	1.39591129462443	0.16295593454182
ZNF331	RDH12	-0.283717540016069	0.399058966101504	-0.710966458886438	0.477219919758757
ZNF331	RDH13	0.149435463168686	0.137790548914396	1.08451170523694	0.278319138925275
ZNF331	RDH14	0.145864251884388	0.0781307580681502	1.86692482565133	0.0621147407669269
ZNF331	RDH16	0.24799400006324	0.323069123736866	0.767619007334252	0.442839151138321
ZNF331	RDH5	0.538161404193606	0.261868058809656	2.0550860866341	0.0400503643034643
ZNF331	RDM1	0.529335281327362	0.315797218092104	1.67618728412287	0.0939181344852856
ZNF331	RDX	0.118854309940675	0.168127489779721	0.706929664484953	0.479724326625815
ZNF331	REC8	-0.191634013804329	0.293225563428505	-0.653537882453599	0.513513697394382
ZNF331	RECK	-0.09381950720767	0.204263864569517	-0.459305454762608	0.646084012857914
ZNF331	RECQL	0.0961819793845224	0.132204209619363	0.727525845519186	0.467021909571788
ZNF331	RECQL4	0.158214099466165	0.18747700217351	0.843912040580516	0.398858436442676
ZNF331	RECQL5	0.115650490948896	0.100563174384183	1.15002824500224	0.25032279219272
ZNF331	REEP1	0.317400289894018	0.369405741243279	0.859218616434519	0.390362624157113
ZNF331	REEP2	0.150336259892923	0.322266516098258	0.466496680179725	0.64093043961308
ZNF331	REEP3	0.0848975263143519	0.131091412862559	0.647620804906281	0.517333256044939
ZNF331	REEP4	0.226660958651493	0.114478796904169	1.97993833601546	0.0479001818266329
ZNF331	REEP5	0.0504734164838021	0.077993602096593	0.647148165067336	0.517638985611176
ZNF331	REEP6	-0.0805002469100528	0.297361196753496	-0.270715371705964	0.786648669064276
ZNF331	REL	-0.235214920969915	0.233977767260173	-1.00528748403846	0.31492698088299
ZNF331	RELA	0.0384002809754375	0.0661563934390804	0.580447013194546	0.561703838702825
ZNF331	RELB	0.00583173376788297	0.146419329415412	0.0398289883662663	0.968234974777412
ZNF331	RELL1	-0.159212272861793	0.154729099307823	-1.02897434014691	0.303664173809639
ZNF331	RELL2	-0.0484609893420039	0.213605948426921	-0.226870972924161	0.820556208484684
ZNF331	RELN	0.192979856032328	0.513772497199901	0.375613441910734	0.707259503203549
ZNF331	RELT	0.137424276055789	0.145113445486395	0.947012701649848	0.343790862182852
ZNF331	REM1	-0.436756192157463	0.280898061150909	-1.55485655674505	0.120199517399762
ZNF331	REM2	-0.304602543803198	0.228514068086501	-1.33297064094931	0.182751852111936
ZNF331	RENBP	0.427560680133174	0.257365199899296	1.66129950863782	0.0968705327910776
ZNF331	REP15	-0.284918338785902	0.232901088186978	-1.22334481562046	0.221399219761514
ZNF331	REPIN1	0.174865562897219	0.120103300326003	1.45595968156221	0.145621292707697
ZNF331	REPS1	0.149181986533709	0.0893027189035457	1.67052009575249	0.0950333659447704
ZNF331	REPS2	-0.0659162235715743	0.238474384239754	-0.276407983111949	0.782274308810659
ZNF331	RER1	0.0594057446209615	0.0644775410436472	0.921340107879541	0.357026893907113
ZNF331	RERE	-0.0176332304240067	0.12271362598262	-0.14369415199665	0.885762052816969
ZNF331	RERG	-0.317511029292248	0.309938751939648	-1.02443152818165	0.305803197446064
ZNF331	REST	-0.276487605086129	0.255473244919553	-1.08225659862423	0.279319343034618
ZNF331	RET	-0.383450987254621	0.398103406681126	-0.96319443847854	0.335611334463868
ZNF331	RETSAT	-0.0551161257018237	0.134190345466512	-0.410730932320152	0.681330824295337
ZNF331	REV1	-0.0234271548666656	0.106201737101097	-0.220591070411253	0.825442060072512
ZNF331	REV3L	-0.106183963088691	0.175413979245874	-0.605333528976359	0.545052593931505
ZNF331	REXO1	0.0426090807573079	0.102767108506663	0.414617880919994	0.678483284935947
ZNF331	REXO2	0.000365658931620243	0.100980256655615	0.00362109330804428	0.997111292387107
ZNF331	REXO4	0.141371678162803	0.0841597518837282	1.67980150842313	0.0932124040247206
ZNF331	RFC1	0.140242711931975	0.102120855758229	1.37330137796729	0.169872010501855
ZNF331	RFC2	0.23305534342526	0.100407066171864	2.32110500098017	0.0204199223556067
ZNF331	RFC3	0.185895318173624	0.146609458910169	1.26796265094687	0.205015833567618
ZNF331	RFC4	0.335929527955219	0.130480053256278	2.57456614686855	0.0101355091004735
ZNF331	RFC5	0.252886980615984	0.116426824295401	2.17206801049862	0.0300129154270771
ZNF331	RFESD	0.00872247728373121	0.175980285270732	0.0495650820790089	0.960475832244716
ZNF331	RFFL	0.0913784489627739	0.121065394729667	0.754785867314249	0.450500639361549
ZNF331	RFK	0.239804685650049	0.141307850582797	1.69703724641639	0.0899052678539082
ZNF331	RFNG	0.174155034145864	0.10768745971725	1.61722669104773	0.106047919637999
ZNF331	RFPL1S	-0.35192374215731	0.397127541217329	-0.886173094614757	0.375671914954808
ZNF331	RFT1	0.0448225765271118	0.0715726125234755	0.626253184657891	0.53124793598315
ZNF331	RFTN1	-0.245096858469761	0.201336303225382	-1.21735054504995	0.223669910853618
ZNF331	RFTN2	-0.121677252688701	0.241509691311607	-0.503819337550753	0.614465243953512
ZNF331	RFWD3	0.114519358355398	0.111162534719473	1.03019743697277	0.303089972202007
ZNF331	RFX1	-0.130236231055971	0.0983715323126597	-1.32392195174956	0.185738647838772
ZNF331	RFX2	0.543543063853027	0.231969996082945	2.34316106837659	0.019256319097165
ZNF331	RFX3	-0.00609405040682441	0.219009163204738	-0.0278255499343079	0.977805135530297
ZNF331	RFX5	-0.111805082174504	0.116326887452497	-0.961128459834025	0.336648601946979
ZNF331	RFX7	0.022477998643104	0.131386675980097	0.171082786556752	0.864182656496845
ZNF331	RFXANK	0.0439551283141376	0.114125432952747	0.385147527390648	0.700184879061827
ZNF331	RFXAP	0.26139242770289	0.143936405667602	1.81602719958517	0.069573639119679
ZNF331	RGL1	-0.438679895738575	0.184779036583443	-2.37407827126794	0.0177230384877631
ZNF331	RGL2	-0.200179746964761	0.116549701048516	-1.71754835202394	0.0860935800572471
ZNF331	RGL3	0.109684135462789	0.39161408993769	0.280082198983804	0.779454585770794
ZNF331	RGL4	0.129397163498394	0.296561699784877	0.436324594822116	0.662666511386631
ZNF331	RGMA	-0.321885426889396	0.335482099514786	-0.959471242593703	0.337482132567011
ZNF331	RGMB	0.277581889165717	0.166126932728388	1.67090239136331	0.0949578024429409
ZNF331	RGN	-0.312234777183932	0.369420805076636	-0.845200846549936	0.398138825957532
ZNF331	RGP1	-0.0598833142830039	0.179231607305952	-0.334111350018649	0.738344085084408
ZNF331	RGPD1	-0.476986590345157	0.198866403293208	-2.39852776761839	0.0165874236762337
ZNF331	RGPD3	-0.213780574697264	0.167086118990659	-1.27946340479196	0.200939602488042
ZNF331	RGPD4	-0.0645146909267086	0.141650857794465	-0.455448642748914	0.648855028925408
ZNF331	RGPD5	-0.533788876070882	0.329165818110774	-1.62164127227587	0.105098639439007
ZNF331	RGPD6	-0.0472687179105537	0.146324073394029	-0.323041293302888	0.746710773214761
ZNF331	RGS1	0.119012419785008	0.319363325410197	0.372655249728959	0.709459773151183
ZNF331	RGS10	0.00381182716227755	0.179362891819373	0.0212520389452477	0.983047540719798
ZNF331	RGS11	0.0116637351735397	0.384455752080805	0.0303383031998131	0.975801444424547
ZNF331	RGS12	-0.0950998315481115	0.134360697006441	-0.707795014962987	0.479186863978951
ZNF331	RGS14	-0.30351513199122	0.161148605055306	-1.88344870802359	0.0598405375304605
ZNF331	RGS16	-0.0501015734717938	0.251062893681169	-0.199557858738851	0.841854504770238
ZNF331	RGS17	-0.0744470559059723	0.33703454474963	-0.220888502575533	0.825210499364961
ZNF331	RGS18	-0.00733406927456293	0.301770765050053	-0.0243034452769024	0.980613925264334
ZNF331	RGS19	-0.10784345491657	0.137074352856692	-0.786751516013492	0.431556528063819
ZNF331	RGS2	0.0748025426346664	0.258881460251879	0.288945151042826	0.772664854536436
ZNF331	RGS20	-0.0968178242710044	0.388228977309916	-0.249383301941721	0.803099793092958
ZNF331	RGS3	-0.0998822540019125	0.127004826973408	-0.786444550039231	0.431736222176646
ZNF331	RGS4	-0.489957683818381	0.333451815861023	-1.46935077427375	0.141955645404955
ZNF331	RGS5	0.0638478721437633	0.260513294108554	0.24508489043618	0.806425550134993
ZNF331	RGS6	0.370272163272573	0.435306446547626	0.850601148246634	0.395132068334797
ZNF331	RGS7BP	-0.084427093281421	0.426889059613473	-0.197772914016268	0.84325059459011
ZNF331	RGS9	-0.10944757905932	0.343325022003451	-0.31878707360345	0.749934117049694
ZNF331	RGS9BP	0.544938618331246	0.313553751223552	1.73794322729287	0.0824341439605533
ZNF331	RHBDD1	0.0605736831858119	0.124412485771031	0.486877846788559	0.626418842462214
ZNF331	RHBDD2	0.0941159827964765	0.105217368272643	0.894490941387167	0.371208443113582
ZNF331	RHBDD3	0.261648163420298	0.120214687680678	2.17650745069776	0.0296790337558133
ZNF331	RHBDF1	-0.0721011216653341	0.138439477958185	-0.520813302164518	0.602576741257899
ZNF331	RHBDF2	0.0868862133132552	0.156502355546613	0.555175115478546	0.578860937136577
ZNF331	RHBDL1	-0.200984055755266	0.29726648412181	-0.676107353134734	0.499080832940773
ZNF331	RHBDL2	-0.0476463406164853	0.269787592174709	-0.176606864060785	0.859841984804194
ZNF331	RHBDL3	-1.09109348132065	0.39942796187352	-2.73164020917031	0.00637879670603586
ZNF331	RHCE	0.0580169046174953	0.302831754863319	0.191581311027573	0.848097136317873
ZNF331	RHCG	-0.96775787196788	0.634998437950359	-1.5240318938289	0.127719861901515
ZNF331	RHEB	0.136404628746463	0.0942191474391144	1.44773787976175	0.147907592352854
ZNF331	RHEBL1	0.0254900556297185	0.204150171280521	0.124859339915482	0.900652299652336
ZNF331	RHOA	0.0344292619010923	0.0665417872723988	0.517408132729453	0.604950586224816
ZNF331	RHOB	-0.185318354144705	0.18743711364326	-0.988696158101396	0.322977574414839
ZNF331	RHOBTB1	-0.0915425723740393	0.197992441285565	-0.462353874620938	0.643897275344504
ZNF331	RHOBTB2	-0.0199815004377485	0.165332418057644	-0.120856518476503	0.9038215085114
ZNF331	RHOBTB3	-0.235452861163152	0.265323432142056	-0.887418270079853	0.375001632956835
ZNF331	RHOC	-0.0241845643905953	0.112915991217706	-0.214181925250663	0.83043545105857
ZNF331	RHOD	0.200722660887297	0.2582916471489	0.777116345429412	0.437217505131194
ZNF331	RHOF	0.0448643484553399	0.329332155531827	0.136228265906468	0.891659832474652
ZNF331	RHOG	-0.0481825358423186	0.0940302629202338	-0.512415198532328	0.608438876387501
ZNF331	RHOH	-0.135595614150342	0.29410950828672	-0.461037845869823	0.644840931428116
ZNF331	RHOJ	-0.295418963797583	0.201803447672139	-1.4638945330485	0.143440567006881
ZNF331	RHOQ	0.0706058597918655	0.12462915252661	0.566527641089354	0.571123248774206
ZNF331	RHOT1	0.0167795056371085	0.106853460473908	0.157032870650041	0.875240910448835
ZNF331	RHOT2	0.167608744067447	0.110268088895457	1.52001132645324	0.128727199811593
ZNF331	RHOU	-0.2716209410409	0.237877856616162	-1.14185046437166	0.253705621176375
ZNF331	RHOV	-0.417013182882865	0.3367336333096	-1.23840668597382	0.215766728527617
ZNF331	RHPN1	0.0674245608119236	0.251129553120188	0.268485170200797	0.788364265378167
ZNF331	RHPN2	-0.0824405644337504	0.208338304537154	-0.395705267050631	0.692380964364037
ZNF331	RIBC1	-0.0511211262415403	0.226522820298041	-0.225677599167621	0.82148413977792
ZNF331	RIBC2	0.440970023041354	0.332697557649535	1.32543811309211	0.185235688540815
ZNF331	RIC3	0.0911566685974644	0.416509776786273	0.218858412642353	0.826791292670263
ZNF331	RIC8A	0.0489421574857451	0.0685901916429811	0.713544550808284	0.475624240209859
ZNF331	RIC8B	0.0824644513643733	0.103581834203853	0.796128510353271	0.426088294540103
ZNF331	RICTOR	0.0653519267047785	0.140972984690495	0.463577662402894	0.643020275811377
ZNF331	RIF1	0.114315933736768	0.190459368393176	0.600211660372513	0.548459428642318
ZNF331	RILP	0.125146125807046	0.153459360706704	0.815500111760723	0.414920682484043
ZNF331	RILPL1	0.0238494961643796	0.113003103636937	0.211051691473931	0.832876735801708
ZNF331	RILPL2	-0.0433284041160026	0.140875085695995	-0.307566124286194	0.758456884118905
ZNF331	RIMBP2	-0.434286583560642	0.486865926434345	-0.892004471829076	0.37253925251746
ZNF331	RIMBP3	-0.143194407669903	0.2482637213453	-0.576783457904988	0.564175708134782
ZNF331	RIMKLA	0.105817319170658	0.358410611831857	0.295240474688571	0.767852658391404
ZNF331	RIMKLB	-0.0752972887924723	0.198144539457602	-0.38001192966806	0.703992482873389
ZNF331	RIMS2	0.433499438129794	0.529266604932247	0.819056849780438	0.412889226264031
ZNF331	RIMS3	-0.0738929650458735	0.265023141151827	-0.278817029806244	0.780425195460286
ZNF331	RIMS4	-0.505678576542845	0.472035854817995	-1.0712715387644	0.284226492032183
ZNF331	RIN1	-0.160413580725672	0.203155966984566	-0.789608019428044	0.429886448074459
ZNF331	RIN2	-0.0885436776694766	0.152120869405532	-0.582061343821484	0.560616285687172
ZNF331	RIN3	-0.296719824175624	0.160628871091717	-1.84723843328389	0.064917180000554
ZNF331	RING1	-0.104144733734848	0.0885430366686766	-1.17620467575054	0.239707099831263
ZNF331	RINL	0.149168228824179	0.18425411213854	0.809578831608491	0.418315751719179
ZNF331	RINT1	0.255564751064383	0.0988442103720392	2.58553080754516	0.00982020949615103
ZNF331	RIOK1	0.265904327107649	0.0977370566507348	2.72060911408314	0.00659444112792574
ZNF331	RIOK2	0.165509632436996	0.0812729032495401	2.03646757799233	0.0418856803666184
ZNF331	RIOK3	0.194657219757199	0.10682552698158	1.82219760816873	0.0686319046050233
ZNF331	RIPK1	-0.0602253931392764	0.0732777976097722	-0.821877773401377	0.411282238251244
ZNF331	RIPK2	0.237764305885858	0.126009906453001	1.88686994997919	0.0593784116507552
ZNF331	RIPK3	-0.0049700535258005	0.231423534902096	-0.0214760073036785	0.982868911580139
ZNF331	RIPK4	0.202966581770886	0.27099498639142	0.748968032485016	0.453998540068131
ZNF331	RIT1	-0.103575101850596	0.115858161998919	-0.893981917748378	0.37148064232564
ZNF331	RLF	0.208316637052429	0.122265852676821	1.70380063191528	0.0886336424697984
ZNF331	RLIM	0.178655595052898	0.103044265073118	1.73377523655613	0.0831715586545878
ZNF331	RLN2	0.280599020596415	0.378990264773621	0.740385826965827	0.459186363609775
ZNF331	RMI1	0.139896671419861	0.141142071977106	0.991176262755679	0.321765690431293
ZNF331	RMND1	0.233713976917341	0.114543774406446	2.04039004414184	0.0414932084068723
ZNF331	RMND5A	0.000299688843952311	0.109187928676144	0.00274470674172419	0.997810422995822
ZNF331	RMND5B	0.0136104878378429	0.0872378840412173	0.156015795057711	0.876042393446447
ZNF331	RMRP	-0.188509963546255	0.328148070324502	-0.574466165106012	0.565741931330773
ZNF331	RNASE1	-0.547838557805226	0.239873995485596	-2.2838597268378	0.0225245089557623
ZNF331	RNASE2	-0.177833612552229	0.3109458548955	-0.571911828868064	0.567470786905322
ZNF331	RNASE4	-0.366838821392251	0.223222840909635	-1.643374933754	0.100523233192916
ZNF331	RNASE6	-0.0396195780107403	0.225463582190652	-0.175724955781276	0.860534683847915
ZNF331	RNASE7	-0.8066850965376	0.45471824807772	-1.77403282130811	0.0762685560315924
ZNF331	RNASEH1	0.300183567996029	0.0946841224672586	3.17036859162772	0.00155445480574894
ZNF331	RNASEH2A	0.151881112287964	0.133726376687905	1.13576031931554	0.256245486214451
ZNF331	RNASEH2B	0.110694346795065	0.106498445409204	1.03939871018529	0.29879346828079
ZNF331	RNASEH2C	0.0689500289997622	0.125144073686131	0.550965195305156	0.581742824754317
ZNF331	RNASEK	0.140667311783659	0.102990746953608	1.36582475556782	0.172206811316522
ZNF331	RNASEL	-0.169432079820482	0.148011228936622	-1.14472449852458	0.25251313284593
ZNF331	RNASET2	0.0669208884250415	0.181636407716315	0.36843323024512	0.712604265608369
ZNF331	RND1	-0.0973899430275684	0.256920474797917	-0.379066491700092	0.704694257509474
ZNF331	RND2	0.58096058775173	0.388879238115889	1.49393572813625	0.135411042253198
ZNF331	RND3	-0.0594189359502266	0.205067731060898	-0.289752735073571	0.772047036926345
ZNF331	RNF10	0.0764641685900296	0.0607671232121894	1.25831476871183	0.208481498860585
ZNF331	RNF103	0.000372875308417181	0.10742953832327	0.00347088253600371	0.997231121726597
ZNF331	RNF11	0.0246150034271479	0.109305367423034	0.22519482809918	0.821859599066382
ZNF331	RNF111	-0.0620956332609352	0.109736175403332	-0.565862925627804	0.571574946244148
ZNF331	RNF112	0.200900654022099	0.29389957198287	0.683569059548711	0.494357072586399
ZNF331	RNF113A	0.18829992593919	0.0968755965684719	1.94372920125554	0.0521222966320823
ZNF331	RNF114	0.079270430798825	0.0783730972376629	1.01144951000776	0.311970899995833
ZNF331	RNF115	0.0918873402088817	0.103282782725626	0.889667549459655	0.373792715310066
ZNF331	RNF121	0.117958758776384	0.0798921810114211	1.47647438438965	0.140034771542923
ZNF331	RNF122	-0.123385667609047	0.1407259993874	-0.876779473204401	0.380752369057415
ZNF331	RNF123	-0.0882059120653537	0.0867372372904033	-1.01693245970048	0.309356031231853
ZNF331	RNF125	-0.00853322226454916	0.210195111452397	-0.0405966732793483	0.96762305226765
ZNF331	RNF126	0.1077703856821	0.109443020109315	0.984716846944248	0.32492825076452
ZNF331	RNF128	-0.137773570421315	0.43577894904911	-0.316154717252736	0.75193080041504
ZNF331	RNF13	0.0844341058451771	0.106342788518993	0.793980551206792	0.427337300316436
ZNF331	RNF130	0.0143575518690588	0.117646753094996	0.122039508030159	0.902884721928167
ZNF331	RNF135	0.0292186896748775	0.116082355733451	0.251706553422895	0.801303732973756
ZNF331	RNF138	0.216623949308366	0.122987139439884	1.76135448222414	0.0783901798747112
ZNF331	RNF138P1	0.187902511742923	0.198558714447558	0.946332233595067	0.344137593628234
ZNF331	RNF139	-0.00234135028102179	0.0910842013295117	-0.0257053390911513	0.97949591949414
ZNF331	RNF14	0.13853216938504	0.0942310801215115	1.47013245742702	0.141743880994112
ZNF331	RNF141	-0.038524602712159	0.110196657215042	-0.349598651046016	0.726690936352484
ZNF331	RNF144A	0.0254198003018214	0.180795747907972	0.140599547256833	0.8882059290546
ZNF331	RNF144B	-0.141828545478371	0.192359815940937	-0.737308594233211	0.461054573783949
ZNF331	RNF145	-0.0433401296545557	0.145249683986295	-0.298383641637699	0.765453332026653
ZNF331	RNF146	-0.0568540534613052	0.0922446484333646	-0.616339857399698	0.5377674531342
ZNF331	RNF149	0.0394623874429239	0.0896226731753786	0.440317009577496	0.659773469874849
ZNF331	RNF150	0.0631120838441291	0.363399512419736	0.173671349815222	0.862148113846366
ZNF331	RNF152	-0.118612442785243	0.240786598304044	-0.492604005458268	0.622367359192451
ZNF331	RNF157	0.500393303230738	0.302538152872192	1.65398412887822	0.0983482304896764
ZNF331	RNF165	-0.214882057400904	0.393519252053552	-0.546052210354531	0.585114456848071
ZNF331	RNF166	0.168437708506175	0.117655540225631	1.43161731426466	0.152469919998679
ZNF331	RNF167	0.121038879551464	0.0672693426671033	1.79931711463944	0.0721773846617367
ZNF331	RNF168	-0.0639554331298036	0.19799837838529	-0.323009883471627	0.746734555697849
ZNF331	RNF169	-0.0549927611560161	0.168666533597899	-0.326044295705507	0.744438117503994
ZNF331	RNF170	0.11255868534853	0.101808277998984	1.10559462905024	0.269086310288213
ZNF331	RNF175	0.0869101323345877	0.3508045583947	0.247745162526659	0.804366833194726
ZNF331	RNF180	-0.498565880128845	0.286608205357406	-1.73953805511996	0.0821533890767786
ZNF331	RNF181	0.0976591208392678	0.0992032408056457	0.984434783038962	0.325066810459184
ZNF331	RNF182	-0.148343934642784	0.455904246281226	-0.325383972298599	0.744937656392012
ZNF331	RNF183	-0.164389184508	0.438696809620938	-0.374721632122291	0.707922564580638
ZNF331	RNF185	0.146571606463538	0.0674861186804478	2.17187785176335	0.0300272887892164
ZNF331	RNF187	0.0842572522627871	0.0846595737114028	0.995247773748694	0.319782629976431
ZNF331	RNF19A	0.0168014111478394	0.144678231476103	0.11612950321842	0.90756606555515
ZNF331	RNF19B	0.172732647892469	0.12817923031584	1.34758687087485	0.178002833367432
ZNF331	RNF2	0.0443649080737604	0.111180858890685	0.399033687240903	0.689927426176624
ZNF331	RNF20	0.0157042747708383	0.0923959571961212	0.16996712028757	0.865059819723163
ZNF331	RNF207	0.237523701473728	0.236749815483845	1.00326879236759	0.31589939309878
ZNF331	RNF208	0.0840928083519585	0.218186414280685	0.385417252624069	0.699985108342407
ZNF331	RNF212	0.387197410566182	0.477332683778174	0.811168863404543	0.417402474962157
ZNF331	RNF213	-0.0883743281093117	0.163115382837646	-0.541790274907876	0.588046635614492
ZNF331	RNF214	0.096075733323346	0.0798772811332465	1.2027917320205	0.229254238536519
ZNF331	RNF215	0.0544497577382339	0.114360323666697	0.476124550826976	0.634057724687261
ZNF331	RNF216	0.156771811380983	0.0822967976615445	1.90495639970982	0.0569843745265
ZNF331	RNF217	0.393035622073684	0.258824154081757	1.51854305664815	0.129096605996517
ZNF331	RNF219	0.0916007563449841	0.113064929732272	0.810160644524229	0.417981435558092
ZNF331	RNF220	0.0584430412873451	0.0698551518341449	0.836631798125709	0.402938090593243
ZNF331	RNF24	0.00836206350734737	0.15111434370893	0.0553360012167608	0.955878441585127
ZNF331	RNF25	0.189364665161335	0.0838401891448568	2.25863833434531	0.0240546603432367
ZNF331	RNF26	0.0650750090477612	0.089643751226887	0.725929115606255	0.467999946365981
ZNF331	RNF31	0.166267779481696	0.0808158904576012	2.05736493825959	0.0398304892323074
ZNF331	RNF32	0.509635252704841	0.185601074329713	2.74586370011788	0.00611012770059299
ZNF331	RNF34	0.125057291983874	0.0737716360545478	1.6951947750136	0.0902542183624019
ZNF331	RNF38	-0.0295701070139117	0.118633306666699	-0.249256366907053	0.803197954168312
ZNF331	RNF39	-0.0347421473476173	0.302228889594137	-0.114953098607722	0.908498290343989
ZNF331	RNF4	0.0342470630827545	0.0740572174170031	0.462440586849427	0.643835118648335
ZNF331	RNF40	0.0831346764495147	0.0719756560189349	1.15503881517446	0.248265760249482
ZNF331	RNF41	-0.0134024199319136	0.0810194551733567	-0.165422242142168	0.868634819510777
ZNF331	RNF43	-0.124294188040975	0.299615743061152	-0.414845317442502	0.678316808969539
ZNF331	RNF44	-0.00146915196330783	0.116855280742549	-0.0125724054058336	0.989970674011851
ZNF331	RNF5	0.0788056760235354	0.0931554335720498	0.845958984910786	0.39771588209811
ZNF331	RNF6	0.031598003967976	0.107946863045916	0.292718130720811	0.769779694647063
ZNF331	RNF7	0.135377466736428	0.0800582385995733	1.69098732503402	0.0910551692413739
ZNF331	RNF8	-0.00155651840657116	0.0818112634743506	-0.0190257226263124	0.984823215675816
ZNF331	RNFT1	0.0932176853421862	0.144746974089636	0.644004380253643	0.519674938422968
ZNF331	RNFT2	0.429015038943861	0.254714590800336	1.68429706989245	0.0923405312384068
ZNF331	RNGTT	0.22355098436618	0.103511758261013	2.15966754040134	0.0309627030403437
ZNF331	RNH1	0.091039808021004	0.08952527373036	1.01691739357542	0.309363196482805
ZNF331	RNLS	0.973236858683366	0.292586750134037	3.32631897458622	0.000902129492893988
ZNF331	RNMT	0.107892133454833	0.106463600384976	1.01341804207909	0.311030416004859
ZNF331	RNPC3	0.0501418013155071	0.163043021600518	0.307537242767511	0.758478859264149
ZNF331	RNPEP	-0.0169054002412048	0.0907174886940719	-0.186352163012527	0.852194797196508
ZNF331	RNPEPL1	-0.00526089526594586	0.106059657872041	-0.0496031702487012	0.960445484901343
ZNF331	RNPS1	0.0432384542295126	0.0721124813875279	0.599597370629252	0.548868732224326
ZNF331	ROBO1	0.216781035443519	0.249551572204906	0.86868230694023	0.385165374344281
ZNF331	ROBO2	0.202314455281978	0.507914678398706	0.398323702555342	0.690450517327755
ZNF331	ROBO3	0.0837132103167299	0.268833428201861	0.311394348822838	0.755545829673635
ZNF331	ROBO4	-0.317690570069707	0.18224076158765	-1.74324650150736	0.0815035513868878
ZNF331	ROCK1	-0.138812191313261	0.145045971151155	-0.957022040747359	0.338716436514257
ZNF331	ROCK2	-0.456436382006205	0.208432228399156	-2.18985511747306	0.0286943719754846
ZNF331	ROGDI	-0.0809311787875048	0.125236977220262	-0.646224306780946	0.518236858356498
ZNF331	ROM1	0.0486079674212652	0.152441962760742	0.318862119989597	0.749877217705848
ZNF331	ROMO1	0.0612541289727274	0.146059118736885	0.419379012433124	0.675001583450213
ZNF331	ROPN1B	-0.901278327703976	0.446817331524874	-2.01710691173984	0.0438692352664517
ZNF331	ROPN1L	-0.110755795178095	0.423205415809842	-0.261706941925954	0.793584737872802
ZNF331	ROR1	0.0814489492918353	0.354200747544641	0.229951376038725	0.818162145169838
ZNF331	ROR2	0.201179078083774	0.34320849256975	0.586171619989529	0.557851865051756
ZNF331	RORA	0.0569051790779109	0.219306114751179	0.259478305666372	0.795303231435108
ZNF331	RORC	-0.48003285685264	0.380505290025865	-1.26156684134407	0.207308587163565
ZNF331	ROS1	-0.698487923527705	0.496961360167856	-1.40551757040382	0.160082689144004
ZNF331	RP2	0.0485177639755794	0.150769667100227	0.321800564455226	0.747650395369343
ZNF331	RP9	0.274140845601362	0.105341416588595	2.60240325675517	0.00935210045471849
ZNF331	RP9P	0.360663603303742	0.122951975263572	2.93336973668448	0.00340597775923277
ZNF331	RPA1	0.00364359095348881	0.0903009033012177	0.0403494408171626	0.967820119476028
ZNF331	RPA2	0.276267461775479	0.0879668353739813	3.14058656993807	0.00172031794806333
ZNF331	RPA3	0.34184807471021	0.111098647644772	3.07697782067733	0.0021304564046369
ZNF331	RPAIN	0.254866034350596	0.0998062334645586	2.55360838199649	0.0107633724630568
ZNF331	RPAP1	0.0783139211996586	0.097941140071587	0.799601894999563	0.424073091501914
ZNF331	RPAP2	0.22933360998436	0.105097413035944	2.18210518565215	0.0292626005832367
ZNF331	RPAP3	0.173357546429239	0.104779402174119	1.65450024367536	0.0982433884879719
ZNF331	RPE	0.196607733916571	0.102072142409044	1.92616446834911	0.0542800828152282
ZNF331	RPF1	0.238486215288541	0.0867391752139789	2.74946371925043	0.00604376489390585
ZNF331	RPF2	0.287492647999355	0.118230329318657	2.43163196496306	0.0151519848798582
ZNF331	RPGR	0.203705182883034	0.166297005317396	1.22494799286518	0.220794732396997
ZNF331	RPGRIP1L	0.0620376801593624	0.147830721636659	0.419653502820879	0.674801066440421
ZNF331	RPH3AL	0.0577961461758686	0.228110628445834	0.253368931424397	0.800019225509048
ZNF331	RPIA	-0.059087121221374	0.101744196470172	-0.580741931936102	0.561505079673077
ZNF331	RPL10	0.0673522036154137	0.104791321525741	0.64272692275256	0.520503415364912
ZNF331	RPL10A	0.116362258510559	0.107916023588595	1.07826673594056	0.281094948203581
ZNF331	RPL11	0.0789666471767684	0.110847954481285	0.712387048965351	0.476340299725133
ZNF331	RPL12	0.0246336220310963	0.124942666233475	0.197159407380218	0.843730561312504
ZNF331	RPL13	0.0591022215451433	0.137487066085006	0.429874774610444	0.667350920015072
ZNF331	RPL13A	0.0993690628572967	0.118229245365602	0.840477857657101	0.400779750854445
ZNF331	RPL13AP20	0.250538632855612	0.14091416014923	1.77795214185919	0.0756222551907148
ZNF331	RPL13AP3	0.431003780900524	0.195239277805319	2.20756696985069	0.027431331505545
ZNF331	RPL13AP6	0.342724677185249	0.202170872732126	1.69522282094194	0.0902488985048341
ZNF331	RPL13P5	0.255587723155381	0.180169255404218	1.41859787665747	0.156232221995485
ZNF331	RPL14	0.0956097279820934	0.114535672774045	0.834759386891728	0.403991372972418
ZNF331	RPL15	0.000607661785109438	0.0925857441285991	0.00656323271826182	0.994764242741365
ZNF331	RPL17	0.0729265795299539	0.115040713312084	0.633919743978963	0.526233669590451
ZNF331	RPL18	0.0395915212695526	0.12394844365336	0.319419269033148	0.749454836056364
ZNF331	RPL18A	0.0967395948674448	0.129573339025214	0.746601080092718	0.455426016396556
ZNF331	RPL19	0.0367261403672601	0.108135596071623	0.33963044271689	0.734184273991972
ZNF331	RPL22	0.201703652321471	0.0982407919191149	2.05315580606823	0.0402374129382601
ZNF331	RPL22L1	-0.217527203523806	0.205166242168551	-1.06024851469034	0.289208983409414
ZNF331	RPL23	0.0758510102484458	0.119697701290658	0.633688111221615	0.526384812172182
ZNF331	RPL23A	0.0630631867728849	0.111302519442395	0.566592626014393	0.571079098366465
ZNF331	RPL23AP53	0.203390548623374	0.133234364787391	1.52656222700453	0.127089050007241
ZNF331	RPL23AP7	0.149706228059449	0.118172020312725	1.26685003491752	0.205413349785401
ZNF331	RPL23AP82	0.17907877474361	0.104933476809146	1.70659335980376	0.0881128154018275
ZNF331	RPL23P8	0.229915601215298	0.157652624716194	1.45836836924975	0.144956646644056
ZNF331	RPL24	0.264182988837876	0.127055250505415	2.0792764390844	0.0377681901566588
ZNF331	RPL26	0.128866712448389	0.124688986958363	1.03350516827457	0.301540728412722
ZNF331	RPL26L1	0.196672507824399	0.0925293684926359	2.12551442885998	0.0337131684256602
ZNF331	RPL27	0.181778759928578	0.126878398492161	1.43270061798431	0.152160009230089
ZNF331	RPL27A	0.105020894781821	0.124526876303374	0.843359264276153	0.399167321561176
ZNF331	RPL28	-0.0441446357403767	0.135274853178966	-0.326332904475411	0.744219816901913
ZNF331	RPL29	0.096241759812995	0.122319033587198	0.786809354117296	0.431522675207163
ZNF331	RPL3	0.0410702376610221	0.106627192677919	0.385176019639567	0.700163775431147
ZNF331	RPL30	0.121806015007813	0.106763814253624	1.14089231318071	0.254104046196089
ZNF331	RPL31	-0.0719399716772834	0.124007402020491	-0.58012643201247	0.561919931422611
ZNF331	RPL32	0.0598443247244977	0.117654558799725	0.508644334184843	0.611079302597419
ZNF331	RPL32P3	0.13966276054472	0.173988365274945	0.802713217771876	0.42227269754975
ZNF331	RPL34	0.0888146406686256	0.129268901905241	0.687053416248015	0.492159467178286
ZNF331	RPL35	0.11380730692694	0.135998128766467	0.836829947288226	0.402826722755677
ZNF331	RPL35A	0.116953352601484	0.113150519136945	1.03360862586884	0.30149235719919
ZNF331	RPL36	0.168622024325821	0.137552752612106	1.22587168285414	0.220446988030744
ZNF331	RPL36A	0.284353972544276	0.206570547706368	1.37654653919239	0.168866035850905
ZNF331	RPL36AL	0.0291776097565839	0.0936035545829303	0.311714762186016	0.75530233813455
ZNF331	RPL37	0.0131343651606264	0.130129011212978	0.100933412451201	0.91961734093409
ZNF331	RPL37A	0.111144862364183	0.12179729448804	0.912539665444681	0.361637128233199
ZNF331	RPL38	0.0808961684643818	0.1223131552255	0.661385672826765	0.50847059943223
ZNF331	RPL39	0.087732629937524	0.171867331925326	0.510467166474909	0.609802288039614
ZNF331	RPL39L	0.460972360296428	0.320667135570639	1.43754164104192	0.15078095593568
ZNF331	RPL4	0.123689690971539	0.101473065306617	1.21894111109969	0.223065769394448
ZNF331	RPL41	0.0840981582165971	0.109101497880291	0.770824964372824	0.440936876587867
ZNF331	RPL5	0.0724955236102789	0.111001939436012	0.653101414070966	0.513794941144943
ZNF331	RPL6	0.139869356584106	0.105138124812069	1.33033908331652	0.183616778822055
ZNF331	RPL7	0.233714353432483	0.127409265351407	1.83435916365953	0.0668064947704207
ZNF331	RPL7A	0.0989930881912708	0.108177039471235	0.915102582536414	0.360290668904639
ZNF331	RPL7L1	0.00239124364927494	0.0898394126263143	0.0266168664661831	0.978769000860556
ZNF331	RPL8	0.0235889301754646	0.127603822012103	0.184860686800019	0.8533642840668
ZNF331	RPL9	-0.408823825308002	0.32364771801995	-1.26317536798699	0.206730221246858
ZNF331	RPLP0	0.123284941782122	0.110592819402297	1.11476443451229	0.265137007162662
ZNF331	RPLP0P2	0.180608138504853	0.227018186052289	0.795566829448867	0.426414697471321
ZNF331	RPLP1	0.0354918241317332	0.121648383493759	0.291757466169324	0.770514004332946
ZNF331	RPLP2	0.0359691682733277	0.132949920697166	0.270546744854842	0.786778350202601
ZNF331	RPN1	0.0741162513730805	0.0693367587467106	1.06893158423845	0.285279276666107
ZNF331	RPN2	0.081836558624847	0.0910484214453719	0.898824574064121	0.368896063188077
ZNF331	RPP14	0.121594296929307	0.0752887504506684	1.61503938106902	0.106520778402574
ZNF331	RPP21	0.0702508404418596	0.116633481740064	0.602321386567406	0.547054860161725
ZNF331	RPP25	0.363212103139597	0.198768790968957	1.8273095155885	0.0678596853652136
ZNF331	RPP30	0.365843251876089	0.0937369368589839	3.90287184684152	9.94389425463625e-05
ZNF331	RPP38	0.156179197176741	0.0773664661589294	2.0186936916042	0.0437037313004342
ZNF331	RPP40	0.238276652713715	0.130165790668337	1.83056278835078	0.067371972280697
ZNF331	RPPH1	0.0267987059538212	0.30568820841334	0.0876667964816785	0.930153674293057
ZNF331	RPRD1A	-0.116253017725562	0.118172526324361	-0.983756727062509	0.32540005280049
ZNF331	RPRD1B	0.064511669318906	0.0993045955022253	0.649634279185603	0.516031878849634
ZNF331	RPRD2	-0.0493622169580279	0.112525392998925	-0.438676245800799	0.660961810680785
ZNF331	RPRM	-0.204792281710318	0.482000739394757	-0.42487960073977	0.670987790780792
ZNF331	RPS10	0.0601734486979982	0.123741835506041	0.486282173299914	0.62684095657703
ZNF331	RPS10P7	-0.0999776103465792	0.143751533811617	-0.695488998938945	0.486860887995107
ZNF331	RPS11	0.042201968754694	0.109375400415372	0.385845158915302	0.699668224205474
ZNF331	RPS12	0.0883251439213306	0.122508133006633	0.720973716222973	0.471042471567111
ZNF331	RPS13	0.191985523718301	0.104583852800455	1.83570903707868	0.0666063736835797
ZNF331	RPS14	0.118151043785917	0.117227563301432	1.00787767363304	0.313682163233542
ZNF331	RPS15	0.0542055272900823	0.133676605966116	0.405497483260625	0.685171980730808
ZNF331	RPS15A	0.132402791781596	0.114915527764527	1.15217494412855	0.249440035383398
ZNF331	RPS16	0.0519603525267662	0.116151655051483	0.447349222047119	0.654690073223824
ZNF331	RPS17	0.128229430950346	0.124862070528976	1.02696864153465	0.304607344972433
ZNF331	RPS18	0.00144708207667751	0.134024439564177	0.0107971507389485	0.991386779993717
ZNF331	RPS19	0.127951788424211	0.134403368344974	0.95199837622965	0.341257234617423
ZNF331	RPS19BP1	0.212405514076134	0.111428003671444	1.90621304409646	0.0568210672974918
ZNF331	RPS2	0.0044254210358244	0.125649663405582	0.0352203174754211	0.971908932505061
ZNF331	RPS20	0.126302851774423	0.124260082286662	1.0164394667231	0.309590549183732
ZNF331	RPS21	0.0520921804117015	0.137819462823831	0.377974049124606	0.705505463350417
ZNF331	RPS23	0.115284183702281	0.110770619273164	1.0407469458845	0.29816734972852
ZNF331	RPS24	0.129409663490354	0.118435602196893	1.09265846662575	0.274726164620153
ZNF331	RPS25	0.182633448486466	0.117813828689621	1.55018685427508	0.121315953030453
ZNF331	RPS26	0.151323128226189	0.147680725413069	1.02466403657574	0.305693476546633
ZNF331	RPS27	-0.086745525579854	0.317895020080781	-0.272874754558316	0.784988537669727
ZNF331	RPS27A	0.0945970830339048	0.108901518459508	0.868647970864407	0.385184154103058
ZNF331	RPS27L	0.114939074985644	0.119819018676177	0.959272378087815	0.337582244597793
ZNF331	RPS28	0.129947239249107	0.551840353067094	0.235479769695834	0.813869792623425
ZNF331	RPS29	0.207826966164567	0.121856803087085	1.70550154689389	0.0883161371262325
ZNF331	RPS2P32	0.296189060145278	0.282834082353003	1.04721841753006	0.295174226604983
ZNF331	RPS3	0.141629073110568	0.123664335532053	1.14527015813592	0.252287171295536
ZNF331	RPS3A	0.249841922492027	0.13211687146379	1.89106750503476	0.0588154786014894
ZNF331	RPS4X	0.118351290168663	0.115018184551959	1.02897894476154	0.303662010746579
ZNF331	RPS5	0.0313809684972626	0.122299301948773	0.256591558555315	0.797530669463408
ZNF331	RPS6	0.159000188613774	0.12780992344573	1.24403633401195	0.213688231604786
ZNF331	RPS6KA1	-0.00681359921235272	0.124874567607875	-0.0545635459875902	0.956493734623965
ZNF331	RPS6KA2	-0.0137664780121335	0.207028349224068	-0.0664956179370098	0.94699245775441
ZNF331	RPS6KA3	0.0457924961232874	0.153049910351516	0.299199757896715	0.76483071948705
ZNF331	RPS6KA4	0.0401877627182539	0.107054950566443	0.375393781470309	0.707422800330278
ZNF331	RPS6KA5	-0.245879739853295	0.219972307940052	-1.11777587895429	0.263848785031542
ZNF331	RPS6KA6	-1.11487208041453	0.489047974077006	-2.27967835368026	0.0227721753695728
ZNF331	RPS6KB1	0.105151018680483	0.099050473270471	1.06159027017826	0.288599370581111
ZNF331	RPS6KB2	0.137046046458077	0.0957217156199497	1.43171322798058	0.152442461681386
ZNF331	RPS6KC1	0.166871715999851	0.110914693584908	1.50450504442955	0.132670210112629
ZNF331	RPS6KL1	0.171176876204137	0.286554959964174	0.597361414457937	0.550359831408047
ZNF331	RPS7	0.153571944202014	0.12486374367756	1.2299162245094	0.218928957781904
ZNF331	RPS8	0.0861284727356952	0.118316867405721	0.727947541413108	0.46676379990038
ZNF331	RPS9	0.0220653110173022	0.123049313605596	0.179320878522144	0.857710928829265
ZNF331	RPSA	0.0846861849225549	0.117659945507786	0.719753732309448	0.471793191937031
ZNF331	RPSAP58	0.114978605509561	0.12103149414832	0.949989143888937	0.342276846366971
ZNF331	RPSAP9	0.159133179367545	0.127036168364997	1.25266041486962	0.210532281969724
ZNF331	RPTOR	0.0861521430194245	0.0989322018712256	0.870820030181516	0.383997272332765
ZNF331	RPUSD1	0.132260979837587	0.121895136518869	1.08503902300575	0.278085610887746
ZNF331	RPUSD2	0.00465534897416519	0.0858833347511379	0.0542054985132434	0.95677894330256
ZNF331	RPUSD3	-0.0150540540287889	0.090415056134239	-0.166499415832228	0.867787269051971
ZNF331	RPUSD4	0.120997234775092	0.080910645667558	1.49544270444016	0.135017598397839
ZNF331	RRAD	-0.334997012431109	0.391257523573879	-0.856205931508059	0.392026035794287
ZNF331	RRAGA	0.202798889005721	0.0939779554738708	2.15794106163659	0.0310969659210639
ZNF331	RRAGB	0.038760938748695	0.133700601763358	0.28990848386232	0.771927902677049
ZNF331	RRAGC	0.0683710674628825	0.170542260827744	0.400903958532252	0.688550187898606
ZNF331	RRAGD	0.253467150719943	0.235271731583998	1.07733788931395	0.281509410261956
ZNF331	RRAS	-0.156534865566617	0.157333169782356	-0.994926027252594	0.319939047238005
ZNF331	RRAS2	0.312600143067462	0.173992248083647	1.79663258858049	0.0726030390478926
ZNF331	RRBP1	-0.0795030208539738	0.117424026756482	-0.677059227570604	0.498476899653999
ZNF331	RREB1	-0.286270280908302	0.158939749261732	-1.80112452824428	0.0718919578743433
ZNF331	RRM1	0.077636172661265	0.119972676752377	0.647115449641134	0.51766015121953
ZNF331	RRM2	0.203863877160177	0.201331241696679	1.01257944590295	0.311430833745445
ZNF331	RRM2B	0.136605124348186	0.147906992335987	0.923588007508618	0.355855268154893
ZNF331	RRN3	0.156358954526556	0.101842541257721	1.53530099107481	0.124929128553155
ZNF331	RRN3P1	-0.0444983376744943	0.260148886065573	-0.17104950302681	0.864208822376823
ZNF331	RRN3P2	0.15619088579556	0.235007522517134	0.664620792230905	0.506399259874023
ZNF331	RRN3P3	0.159814333271064	0.119410779848269	1.33835767151119	0.18099070659221
ZNF331	RRP1	0.220937608599084	0.112863727314897	1.95756080235286	0.0504740816384278
ZNF331	RRP12	0.355406277167032	0.106847132690512	3.32630617422821	0.000902170607706066
ZNF331	RRP15	0.184080141669501	0.103578047388171	1.77721193159433	0.0757439728842418
ZNF331	RRP1B	0.216317960503092	0.0965924595208332	2.23949117328808	0.0252757923407739
ZNF331	RRP7A	0.104701779200698	0.127798809121363	0.819270382255823	0.412767453667631
ZNF331	RRP8	0.207130417270267	0.0752257976451933	2.75344926546621	0.0059710539830669
ZNF331	RRP9	0.114537912098461	0.104190895493352	1.09930826063175	0.271817000843661
ZNF331	RRS1	0.219430282249428	0.115505941699758	1.89973155510742	0.057667566029022
ZNF331	RSAD1	0.185671273777942	0.0945092621930627	1.96458282997337	0.0496541883093787
ZNF331	RSAD2	-0.136145850047756	0.312288008813535	-0.435962464793349	0.662929173510804
ZNF331	RSBN1	0.0607834642731019	0.114336595882278	0.531618628349625	0.595071986543956
ZNF331	RSBN1L	-0.0311611945074148	0.122170991721308	-0.255062139288339	0.798711452468531
ZNF331	RSC1A1	-0.0252309831178734	0.155419484960246	-0.16234118343866	0.87105991401876
ZNF331	RSF1	0.0352805829282096	0.131708746009156	0.26786818641305	0.788839065890377
ZNF331	RSL1D1	0.224602792410656	0.0898466153238407	2.49984700704756	0.0125349880750068
ZNF331	RSL24D1	0.239042527977333	0.11057423919077	2.16182837636278	0.0307953636676356
ZNF331	RSPH1	0.307223966266563	0.366727539908706	0.837744463759236	0.402312966882366
ZNF331	RSPH3	-0.0660855886695382	0.112691506248427	-0.586429189471064	0.557678854566375
ZNF331	RSPH4A	-0.224141014147675	0.34786327275784	-0.64433653018526	0.519459638910621
ZNF331	RSPH9	-0.260462610769319	0.375227862143596	-0.694145176963546	0.487702901570357
ZNF331	RSPO3	0.184655334236913	0.413099719874084	0.446999417702817	0.654942561440923
ZNF331	RSPO4	-0.598395973884766	0.486334290885995	-1.23042110149095	0.218739992155218
ZNF331	RSPRY1	0.039629985503673	0.169808051274121	0.233381074727125	0.815498608999029
ZNF331	RSRC1	0.053891915252191	0.155738003471553	0.346042160878445	0.729361474979251
ZNF331	RSRC2	0.0670310985698728	0.0908313172719971	0.73797342792185	0.460650588700681
ZNF331	RSU1	-0.0266413183597008	0.100183073871325	-0.265926341947932	0.790333926029506
ZNF331	RTEL1	0.171355322609895	0.142013761055437	1.20661069276944	0.227779879207717
ZNF331	RTF1	0.0701416670860278	0.083666372278148	0.838349568364725	0.40197324833595
ZNF331	RTKN	0.127779213892729	0.127621560883218	1.00123531641848	0.316880920076191
ZNF331	RTKN2	0.164864517008589	0.225882960915077	0.729866991032456	0.465589953659366
ZNF331	RTN1	-0.131787379623571	0.307663521055139	-0.428349058645637	0.668460934049514
ZNF331	RTN2	-0.254544030381338	0.192175604656688	-1.32453872506902	0.185533922544129
ZNF331	RTN3	0.141317770529547	0.0922544102247888	1.53182671901765	0.125784392607767
ZNF331	RTN4	-0.0341799064854407	0.0944499221946543	-0.36188390303804	0.717491774115893
ZNF331	RTN4IP1	0.266859713714416	0.100507623468004	2.65511912934017	0.00801527631429609
ZNF331	RTN4R	0.00487063207095862	0.238629668050833	0.0204108404069903	0.98371845806581
ZNF331	RTN4RL1	-0.329339562887376	0.465825862708926	-0.707001455376824	0.479679725327159
ZNF331	RTN4RL2	-0.772480464339459	0.310313604767401	-2.48935416453455	0.0129094650201674
ZNF331	RTP4	-0.268824247021659	0.271480466365651	-0.990215799392307	0.322234660417433
ZNF331	RTTN	0.0270193027326963	0.146422722385799	0.184529438412605	0.853624064334802
ZNF331	RUFY1	-0.194063102753871	0.0741078524681464	-2.61865775745269	0.00892008799512368
ZNF331	RUFY2	0.132483074044805	0.125612319341081	1.05469809601292	0.291739980236511
ZNF331	RUFY3	0.245053209554897	0.12100551971509	2.02514075499928	0.0430367102250631
ZNF331	RUFY4	0.0829703541344939	0.398099163781169	0.208416298457994	0.834933344498589
ZNF331	RUNDC1	0.0302842923993501	0.0850548706287274	0.356055945714666	0.721850715626324
ZNF331	RUNDC3A	-0.733809576968068	0.378987047668002	-1.93623919731129	0.0530334802398182
ZNF331	RUNDC3B	0.219069068311995	0.283699272616908	0.772187627734296	0.440129753676744
ZNF331	RUNX1	-0.262047588643099	0.172801160091765	-1.51646892013885	0.129619848011226
ZNF331	RUNX1T1	-0.721478652089569	0.354416765278764	-2.03567867767794	0.0419649944686288
ZNF331	RUNX2	-0.418886607373095	0.237921810152763	-1.76060617185175	0.0785168919940645
ZNF331	RUNX3	-0.195798648064097	0.260944547620849	-0.750345810438588	0.453168785523862
ZNF331	RUSC1	-0.0141164602146732	0.106932715873947	-0.132012547322876	0.894992771184736
ZNF331	RUSC2	-0.10437477030763	0.156255802395704	-0.667973724542465	0.504257185416488
ZNF331	RUVBL1	0.0364373709403506	0.0978860266282537	0.372242823572056	0.709766724325859
ZNF331	RUVBL2	0.160403235221695	0.106192325334849	1.51049743675833	0.131135479269245
ZNF331	RWDD1	0.232876418176006	0.0855442491578072	2.72229191872862	0.00656112578590824
ZNF331	RWDD2A	0.19175252517077	0.122272602969354	1.56823785961954	0.117044877097692
ZNF331	RWDD2B	0.205127147177011	0.102084788192591	2.00938015162478	0.044682739818649
ZNF331	RWDD3	0.248751840212402	0.109256057753515	2.27677847184999	0.0229453257830232
ZNF331	RXRA	0.0279453525324057	0.124725560451891	0.224054736103469	0.822746430030428
ZNF331	RXRB	-0.0304651298474947	0.0743040664916429	-0.410006225580146	0.681862241726425
ZNF331	RXRG	-0.419132422461716	0.479135255396957	-0.874768487062115	0.381845457078194
ZNF331	RYBP	-0.0454949153764398	0.100186124680576	-0.454103954230103	0.649822299271938
ZNF331	RYK	0.0338136919035958	0.100122571875971	0.337722965661363	0.735621088189801
ZNF331	RYR1	-0.283633998271515	0.375000034003729	-0.756357260140128	0.44955848654198
ZNF331	RYR2	0.00495536095839026	0.40654836789349	0.0121888595545623	0.990276622843646
ZNF331	RYR3	0.191742397373905	0.316185123524923	0.606424474486039	0.54432830753849
ZNF331	S100A1	-0.324909268149106	0.408222659302441	-0.795911889615098	0.42621415947936
ZNF331	S100A10	-0.202657919331637	0.193015476954577	-1.04995683521964	0.293913767281832
ZNF331	S100A11	-0.210577567183449	0.158373960171111	-1.32962241365901	0.183852855136587
ZNF331	S100A12	-0.311822202146588	0.442452193273664	-0.704759083324785	0.48107390536409
ZNF331	S100A13	0.101827697984556	0.174203786428202	0.584532059103805	0.55895377723125
ZNF331	S100A14	0.174155886234099	0.401268408508845	0.434013449703854	0.664343555690507
ZNF331	S100A16	0.0497782750325335	0.232871087314056	0.213758932492127	0.830765250025239
ZNF331	S100A2	-0.0570575781791416	0.424727527530781	-0.13433925159232	0.893153050121456
ZNF331	S100A3	-0.345687192229145	0.309886046704627	-1.11553003404068	0.264809091972385
ZNF331	S100A4	0.0328611330780598	0.278660837069936	0.117925193305195	0.906143343112774
ZNF331	S100A6	-0.0944347014573407	0.242241228036339	-0.389837445189861	0.696714283047107
ZNF331	S100A7	-0.628595201222591	0.698745142210217	-0.899605826574002	0.36848015149917
ZNF331	S100A8	-0.313080029362108	0.487835696306482	-0.641773514592127	0.521122178394325
ZNF331	S100A9	-0.458104934593104	0.450342197052357	-1.01723741988105	0.309211019779943
ZNF331	S100B	-0.238442388870333	0.343286593120419	-0.694586953434246	0.487426005970712
ZNF331	S100P	-0.142682035926423	0.506713731558957	-0.28158312482957	0.778303555167538
ZNF331	S100PBP	0.0763110752806744	0.0936747976031738	0.81463827233387	0.415413816890082
ZNF331	S1PR1	-0.310756358318677	0.211500697237552	-1.46929235873697	0.141971480418728
ZNF331	S1PR2	-0.018234815899476	0.150023047145811	-0.121546763956561	0.903274900074503
ZNF331	S1PR3	-0.0129970808166512	0.249707181787082	-0.0520492871836318	0.958496625177856
ZNF331	S1PR4	0.114184389024286	0.276001663650734	0.413709060713416	0.679148667810018
ZNF331	S1PR5	-0.115734586846422	0.288113514494621	-0.401697876093844	0.687965871575179
ZNF331	SAA1	-0.81060849059188	0.567615630535648	-1.4280940252243	0.153481185820642
ZNF331	SAA2	-0.944458781605085	0.577040366321173	-1.63672913842463	0.10190513170152
ZNF331	SAA4	-0.844050197324242	0.494994376785716	-1.70517128458135	0.0883777144146941
ZNF331	SAAL1	0.263932237166874	0.110355048991074	2.39166435591199	0.0168995675984227
ZNF331	SAC3D1	0.159284608278619	0.143920235612313	1.10675616671233	0.268583828785734
ZNF331	SACM1L	0.0562088506022372	0.102516826178988	0.548289024321723	0.583578272379988
ZNF331	SACS	0.108329770491647	0.198759647572931	0.545028992627377	0.585817802110504
ZNF331	SAE1	0.200349616529643	0.0864340054086415	2.31794900146572	0.0205913457998357
ZNF331	SAFB	0.0659083766862144	0.0853236373064066	0.772451559343751	0.439973521749049
ZNF331	SAFB2	0.0512859097111671	0.0925530032777194	0.554124749007613	0.579579333391005
ZNF331	SALL1	0.393681808389062	0.449019767552122	0.876758300720832	0.380763867504632
ZNF331	SALL2	-0.0753855062382969	0.289312653679769	-0.260567608362331	0.794463149197487
ZNF331	SALL4	0.271172399497387	0.373156545427078	0.726698761740946	0.467528377237109
ZNF331	SAMD1	0.0424843935446425	0.119091923891096	0.356736142607727	0.721341502115285
ZNF331	SAMD10	0.0869074131827543	0.160454722858602	0.54163200455832	0.58815565522812
ZNF331	SAMD11	-0.144048669758083	0.382924883139991	-0.376179966621343	0.706838406957667
ZNF331	SAMD12	-0.00523461091235464	0.32126147386977	-0.0162939267173897	0.98700215514933
ZNF331	SAMD13	0.640960343807862	0.285054402190018	2.24855444744403	0.024691233823664
ZNF331	SAMD14	-0.0934070494478246	0.245480282568276	-0.380507340429043	0.703624852705728
ZNF331	SAMD3	0.0371117685039105	0.34092475377642	0.108856186278127	0.91333169297389
ZNF331	SAMD4A	0.0131077225831009	0.192223090157921	0.0681901564080167	0.945643709972259
ZNF331	SAMD4B	-0.0502153446262709	0.118032594507973	-0.425436252042048	0.670582121680995
ZNF331	SAMD5	0.450777102281723	0.355972990080943	1.26632389209986	0.205601525619236
ZNF331	SAMD8	0.119858615962491	0.147813853459708	0.810875389262231	0.417570951004433
ZNF331	SAMD9	-0.258520485963946	0.25355929239933	-1.01956620685312	0.308105142623279
ZNF331	SAMD9L	-0.196521322059465	0.27005274374381	-0.727714591361076	0.466906373094731
ZNF331	SAMHD1	-0.172650292435657	0.236026456075958	-0.731487034572492	0.464600489429841
ZNF331	SAMM50	0.174651123488643	0.0908805956590638	1.92176473120667	0.0548321151524136
ZNF331	SAMSN1	0.0284507667562704	0.274135982212019	0.10378340897353	0.917355654821418
ZNF331	SAP130	0.0621961002570746	0.0910320146880183	0.683233261070084	0.494569139958103
ZNF331	SAP18	0.121579915490665	0.0740964388869609	1.64083345052713	0.101049922378194
ZNF331	SAP30	0.296695428924727	0.149567547243678	1.98368853666729	0.0474798190352911
ZNF331	SAP30BP	0.226897217726199	0.067231622302895	3.3748585852052	0.000758133369066299
ZNF331	SAP30L	-0.0888013052543407	0.098475313635689	-0.901762096263664	0.367333745014024
ZNF331	SAR1A	0.117127875556741	0.0657894650522499	1.78034394205392	0.0752300475595413
ZNF331	SAR1B	0.100799414359721	0.117482831259182	0.857992723526931	0.391038964924056
ZNF331	SARDH	-0.317217817067971	0.299509901997709	-1.05912297039981	0.289721032184777
ZNF331	SARM1	-0.199290699620183	0.212591456501466	-0.937435129801694	0.348691645675914
ZNF331	SARNP	0.180930060524331	0.0912668553285122	1.98242899761451	0.047620654078304
ZNF331	SARS	0.246861046775317	0.0757343616384798	3.25956463399949	0.00114183395495181
ZNF331	SARS2	0.0324092573713799	0.107885895414156	0.300403099468807	0.763912971563387
ZNF331	SART1	0.00964697213862068	0.109028622226462	0.0884810973634343	0.929506585117933
ZNF331	SART3	0.10536575170616	0.0779098308455098	1.35240637237543	0.176457244284646
ZNF331	SASH1	0.152874050681364	0.178146763664684	0.85813543584272	0.390960192099329
ZNF331	SASH3	-0.0169298474676098	0.258442086796387	-0.0655073160779262	0.947779155354057
ZNF331	SASS6	0.24433639791133	0.149510067066564	1.63424712934246	0.102425096327955
ZNF331	SAT1	-0.267485823365271	0.166051830286905	-1.61085742266802	0.107429501828572
ZNF331	SAT2	0.163241812022625	0.11524511952641	1.41647483809686	0.156852357283505
ZNF331	SATB1	-0.226740638987697	0.259971679574202	-0.872174382067566	0.383258347058112
ZNF331	SATB2	0.494523481883495	0.240364946792089	2.05738602272672	0.0398284596935627
ZNF331	SATL1	0.193233336450125	0.171253951131535	1.1283438143959	0.2593623070746
ZNF331	SAV1	-0.0589959984964968	0.114018575586507	-0.51742444766586	0.604939202595705
ZNF331	SBDS	0.123013401765193	0.0922678000118987	1.33322135944858	0.182669605266603
ZNF331	SBDSP1	0.249235578680552	0.107629304714566	2.31568511328329	0.0207150851776977
ZNF331	SBF1	0.0812711074655782	0.133138523119664	0.61042518394569	0.54167631359892
ZNF331	SBF2	-0.12565607419988	0.149187495417205	-0.842269480082638	0.399776702529733
ZNF331	SBK1	0.00144014878956649	0.325593049855964	0.00442315580815864	0.996471455160121
ZNF331	SBNO1	0.00375693814688546	0.239719441544414	0.0156722296810015	0.987498048288107
ZNF331	SBNO2	-0.13696573726012	0.1274591944959	-1.074584990136	0.282740222903246
ZNF331	SBSN	-0.679893298986284	0.56063113453066	-1.21272840038659	0.225432176418113
ZNF331	SCAF1	0.0436678799646716	0.0973524692898303	0.448554415550231	0.653820469341423
ZNF331	SCAI	0.0682918477705547	0.138949853394122	0.491485569091241	0.623157802929292
ZNF331	SCAMP1	0.0616360364221378	0.120380472075537	0.512010256808615	0.608722179853587
ZNF331	SCAMP2	-0.0318354914386698	0.0757298859872075	-0.420382138750975	0.674268905289514
ZNF331	SCAMP3	0.0952870640617859	0.0821635305258286	1.15972455725758	0.246352821695725
ZNF331	SCAMP4	-0.125124822210971	0.0925111584720045	-1.3525376211653	0.176415293983719
ZNF331	SCAMP5	0.146763224841143	0.232747349845059	0.630568833281426	0.528422330816819
ZNF331	SCAND1	-0.0434442458870443	0.151707388682778	-0.286368688198086	0.774636861672477
ZNF331	SCAP	0.0190066070115427	0.0942621351924178	0.201635651184268	0.840229991834409
ZNF331	SCAPER	-0.0394069692953002	0.139477955969106	-0.282531881267522	0.777576223352327
ZNF331	SCARA3	-0.340777750352786	0.302615357448928	-1.12610857963578	0.260306808327141
ZNF331	SCARA5	-0.325091305260824	0.492955862545789	-0.659473453834069	0.50969701763984
ZNF331	SCARB1	-0.210010696418102	0.177521425348227	-1.18301605570226	0.236997654596602
ZNF331	SCARB2	-0.0265674338452516	0.103564592493209	-0.256530086255046	0.797578120021362
ZNF331	SCARF1	-0.226082789762573	0.171785095399284	-1.31607919323317	0.188356487316389
ZNF331	SCARF2	-0.0803905486540358	0.23163527391245	-0.347056591581214	0.728599410735542
ZNF331	SCCPDH	0.0848672497053503	0.195695945496443	0.43366892190872	0.664593701003081
ZNF331	SCD	0.348430521874304	0.243561779505242	1.4305632130874	0.152771937916736
ZNF331	SCD5	-0.110677482665796	0.297956844426541	-0.371454741638207	0.710353391157795
ZNF331	SCEL	-0.0395542595537216	0.533409918856172	-0.074153588366974	0.940898452934241
ZNF331	SCFD1	0.171232330597049	0.0875887560266582	1.95495790058867	0.0507808680002042
ZNF331	SCFD2	0.205569736034959	0.093464920904322	2.19943197989111	0.0280053527793194
ZNF331	SCG2	0.0863070338276277	0.37730734092499	0.22874464519042	0.819099805293855
ZNF331	SCG5	-0.333972664981046	0.331461129984729	-1.00757716295854	0.313826419050452
ZNF331	SCGB2A1	-0.584589170833856	0.531564152795102	-1.09975281019221	0.271623274300206
ZNF331	SCGB3A1	-0.536672620491785	0.603037420659951	-0.889949117758666	0.373641551315701
ZNF331	SCHIP1	0.205988301941039	0.222195574303957	0.927058527544085	0.354051174078967
ZNF331	SCIN	-0.577415089986984	0.385274684062973	-1.49871017710732	0.134167559195454
ZNF331	SCLT1	0.297345730323356	0.124890395649247	2.38085345776665	0.0174017111027261
ZNF331	SCLY	0.109556120174918	0.1076044972039	1.01813700190727	0.308783522032468
ZNF331	SCMH1	0.129674110398796	0.112285207766943	1.15486369912541	0.248337451891816
ZNF331	SCML1	0.0125625983665402	0.213443393120714	0.0588568153029471	0.95307430412256
ZNF331	SCML2	0.524200861324828	0.325747727834779	1.60922338525322	0.107786237496803
ZNF331	SCML4	0.335013798787086	0.374283107908363	0.895081267918476	0.370892922566362
ZNF331	SCN1B	-0.228016276167191	0.23160354530367	-0.984511164836551	0.325029285238837
ZNF331	SCN2A	0.347752114602579	0.472296823037769	0.736299923353009	0.461667869285277
ZNF331	SCN2B	-0.500834389202458	0.416444837979824	-1.20264280770536	0.229311870106622
ZNF331	SCN3A	-0.0589271457334423	0.385249563024618	-0.152958371375692	0.878452488875321
ZNF331	SCN3B	-0.159179181672658	0.353054156016665	-0.4508633561168	0.652155774241035
ZNF331	SCN4A	-0.572911320865901	0.399469862229304	-1.43417908341991	0.151737825814181
ZNF331	SCN4B	-0.128427843227824	0.294873247226257	-0.435535757943077	0.66323872809796
ZNF331	SCN5A	-0.86319856839211	0.422769410580032	-2.04177158230965	0.0413557195838885
ZNF331	SCN7A	-0.0424239454117045	0.48617929050438	-0.0872598776630168	0.930477052169311
ZNF331	SCN8A	-0.417548725632673	0.363439389114537	-1.1488813214494	0.25079531942743
ZNF331	SCN9A	-0.662334418282173	0.441591694995517	-1.49987969834645	0.133864314881917
ZNF331	SCNM1	0.0697780222839839	0.097425608278927	0.716218492413321	0.473972335013943
ZNF331	SCNN1A	-0.180551574207584	0.339421360718807	-0.531939338836018	0.594849893673202
ZNF331	SCNN1B	-0.853275039173362	0.507617974651006	-1.68093937130575	0.092991103352037
ZNF331	SCNN1D	-0.340589548552369	0.290179444472604	-1.17372045139649	0.240700699718111
ZNF331	SCNN1G	-0.728632071172716	0.482797486842526	-1.50918778790241	0.131469715351254
ZNF331	SCO1	0.326249123123517	0.0895148488858409	3.64463691984316	0.00027726826852036
ZNF331	SCO2	0.0737946336392929	0.13393623313285	0.550968411707509	0.581740620415891
ZNF331	SCOC	0.192166388586127	0.127234958307781	1.51032696628293	0.131178947740697
ZNF331	SCP2	0.098630471015282	0.122464574094041	0.805379610756193	0.420733340204993
ZNF331	SCPEP1	-0.0647475082562941	0.190825299313254	-0.339302537395768	0.734431203753089
ZNF331	SCRIB	0.0574814928177346	0.133834033856235	0.429498320879138	0.667624736251295
ZNF331	SCRN1	0.263401757327462	0.240207794540448	1.09655791075134	0.273017658150257
ZNF331	SCRN2	0.0176959673188775	0.147372269740273	0.120076642302277	0.904439150780846
ZNF331	SCRN3	0.263474908361719	0.12364432204864	2.13090988729811	0.0332652152157777
ZNF331	SCUBE1	0.442508154822441	0.40785369458614	1.08496787131343	0.278117113343219
ZNF331	SCUBE2	-0.443652861820838	0.439324676836789	-1.00985190500842	0.312735548115674
ZNF331	SCUBE3	-0.795690772300969	0.43851177942516	-1.81452542356794	0.0698044418014015
ZNF331	SCYL1	0.0193061403221462	0.0763840084105123	0.25275107609421	0.800496574832608
ZNF331	SCYL2	-0.0544743027084308	0.147387717914464	-0.369598657739207	0.711735782408249
ZNF331	SCYL3	-0.0822548494142652	0.102115320324278	-0.805509390295754	0.420658500370404
ZNF331	SDAD1	0.137431862976692	0.0891232404696431	1.54204293125432	0.123282416865684
ZNF331	SDC1	-0.062350454513363	0.217261145752157	-0.286983916509812	0.77416583728846
ZNF331	SDC2	-0.30782512408083	0.23862551543398	-1.28999249523253	0.197259953244614
ZNF331	SDC3	0.193576983933637	0.160950219364788	1.20271338987679	0.22928455453403
ZNF331	SDC4	-0.0706581269889393	0.161106989752768	-0.438578903977849	0.661032338470057
ZNF331	SDCBP	0.0229255595812623	0.13372899228035	0.171432979418562	0.86390736107454
ZNF331	SDCBP2	0.0661285257449859	0.271628690171189	0.243451918511663	0.807689931963679
ZNF331	SDCCAG8	-0.0912621531406685	0.0957911039108765	-0.95272054934849	0.340891234264881
ZNF331	SDF2	-0.00105278645763332	0.0760948569938952	-0.0138351854412156	0.988963383798713
ZNF331	SDF2L1	0.101113828860022	0.14948553563796	0.676412125283549	0.498887422607645
ZNF331	SDF4	0.0275582096470146	0.0847790093919672	0.325059349533114	0.745183274986993
ZNF331	SDHA	0.0834739561457154	0.107407389357295	0.777171446445235	0.437185010295255
ZNF331	SDHAF1	0.228219660452806	0.0967780161837053	2.35817667536805	0.0184977253559995
ZNF331	SDHAF2	0.173085434847356	0.0660922126728232	2.61884763495788	0.00891514864690957
ZNF331	SDHAP1	0.0450949869861436	0.150219850760678	0.300193261794585	0.76407298380327
ZNF331	SDHAP2	0.0811535328827049	0.162198973311608	0.500333209426653	0.616916768502907
ZNF331	SDHAP3	0.215363566461085	0.153304074271475	1.40481306504427	0.160292095718909
ZNF331	SDHB	0.300181756626705	0.0793381101202376	3.78357583980482	0.000160915913337803
ZNF331	SDHC	0.0521154600542397	0.0878560719998393	0.593191328361858	0.553146073074625
ZNF331	SDHD	0.247598784173545	0.105088590181079	2.35609578306174	0.0186012651235563
ZNF331	SDK1	-0.351023289542766	0.354986072984998	-0.988836791796056	0.322908775270896
ZNF331	SDK2	-0.408345563625487	0.415633080036534	-0.982466466792282	0.326034787686816
ZNF331	SDR16C5	-0.500276451038244	0.468253213893448	-1.06838871831445	0.285523897842255
ZNF331	SDR39U1	0.0529574546881708	0.108362926192772	0.488704546368215	0.625125146299628
ZNF331	SDR42E1	-0.0178742979122642	0.415225003124087	-0.0430472581799766	0.965669817732595
ZNF331	SDS	0.155689151265725	0.328506522308011	0.473930167875783	0.635621403527325
ZNF331	SDSL	0.00312807397652205	0.187790313918818	0.0166572700755712	0.986712338681675
ZNF331	SEC11A	0.115452866198547	0.0714578093085612	1.61567878046766	0.106382378529553
ZNF331	SEC11C	0.192105322133607	0.147450375904416	1.30284728645344	0.192834771228873
ZNF331	SEC13	0.0489862744981263	0.0750736257111489	0.652509773360414	0.514176300140247
ZNF331	SEC14L1	-0.138523162039523	0.132096862345681	-1.04864839012622	0.294515576652269
ZNF331	SEC14L2	-0.0442492830579238	0.223622607602593	-0.197874819242608	0.843170876368355
ZNF331	SEC14L4	0.0874770689947306	0.496958132436848	0.176025027633182	0.860298978903462
ZNF331	SEC14L5	-0.806444789430142	0.345177242500054	-2.33632085240966	0.0196108198665995
ZNF331	SEC16A	-0.0614281987908546	0.0997063779718202	-0.616090966700404	0.537931652599396
ZNF331	SEC16B	-0.494942019504902	0.249133862275828	-1.98665093128499	0.0471499609923472
ZNF331	SEC22A	0.0486276308636087	0.0756795587874249	0.642546437145572	0.520620521650363
ZNF331	SEC22B	0.0480820079674624	0.104124186565806	0.461775592715675	0.644311860699137
ZNF331	SEC22C	0.132814743910457	0.0895449621111402	1.48321849470004	0.138234736216924
ZNF331	SEC23A	0.00741667081652928	0.131839235078904	0.0562554144985029	0.955146124619136
ZNF331	SEC23B	0.0927539349289292	0.11508081947014	0.805989524196916	0.420381690074137
ZNF331	SEC23IP	0.0732763684844466	0.113646503434277	0.644774509290762	0.519175811412618
ZNF331	SEC24A	-0.073354033674307	0.140027706830128	-0.523853709632588	0.600460738366176
ZNF331	SEC24B	0.0794896087562228	0.103471433437106	0.768227578528133	0.442477690864193
ZNF331	SEC24C	0.120525680466976	0.0663618378091533	1.81618961207178	0.0695487161432136
ZNF331	SEC24D	-0.156439166948749	0.169281471569021	-0.924136383614579	0.355569818236012
ZNF331	SEC31A	0.0318196456360321	0.103482294235317	0.307488791886222	0.758515724632406
ZNF331	SEC31B	-0.112185033599916	0.26605229102833	-0.421665354454587	0.673332101980873
ZNF331	SEC61A1	0.0156564753650674	0.0751835628093334	0.208243328462266	0.835068366558626
ZNF331	SEC61A2	0.443453068444318	0.132660874550896	3.34275701065263	0.000850741648801494
ZNF331	SEC61B	-0.0118690091212456	0.0876513619937905	-0.135411576628854	0.892305357651292
ZNF331	SEC61G	0.228818940112568	0.1222802259132	1.87126690684228	0.061510309031978
ZNF331	SEC62	-0.0305707898554857	0.0992852309690973	-0.307908734834902	0.758196216176506
ZNF331	SEC63	0.191533285363105	0.0965773117515869	1.98321201832332	0.0475330595339311
ZNF331	SECISBP2	0.0743646550441368	0.0923464858239035	0.805278667408563	0.420791556512201
ZNF331	SECISBP2L	-0.208202812502317	0.160124208201881	-1.30025818606902	0.193720128924794
ZNF331	SECTM1	0.0392733486258819	0.287750643577105	0.136483964510607	0.891457738675835
ZNF331	SEH1L	0.17756113224001	0.0912613724882006	1.94563293756038	0.0518928014341898
ZNF331	SEL1L	0.120038023362943	0.125477575279312	0.956649210791163	0.338904582587901
ZNF331	SEL1L3	0.269682855441333	0.232756270613867	1.15864915144961	0.246790935602359
ZNF331	SELE	-0.273457718238414	0.409418946177998	-0.667916618884378	0.504293628188295
ZNF331	SELENBP1	-0.251477114803876	0.318195998494881	-0.790321424510063	0.429469936638049
ZNF331	SELL	0.00758573891403906	0.325673250313165	0.0232924838215748	0.981420187528904
ZNF331	SELP	-0.0614312524603277	0.384537035975981	-0.159753799278166	0.873097377202159
ZNF331	SELPLG	-0.238815792007645	0.22862605003354	-1.04456947041954	0.296396947863327
ZNF331	SEMA3A	1.0076482363434	0.396984858345718	2.53825357607437	0.0112451134451762
ZNF331	SEMA3B	-0.245784738229207	0.336542793487749	-0.730322392828636	0.46531169227292
ZNF331	SEMA3C	0.175536824975183	0.278721054562401	0.629793917975733	0.528929129865655
ZNF331	SEMA3D	0.223671460511416	0.449078959123742	0.498067112625029	0.618512637053911
ZNF331	SEMA3E	0.572398238604212	0.566582200372314	1.01026512698083	0.312537652822764
ZNF331	SEMA3F	0.00214973460193149	0.173979751350703	0.0123562344769542	0.990143110174078
ZNF331	SEMA3G	-0.610852549169552	0.238044725197554	-2.56612512065791	0.0103843535051061
ZNF331	SEMA4A	-0.126457929376954	0.203797990641816	-0.620506262003387	0.535022517285078
ZNF331	SEMA4B	-0.22967063013687	0.16779839802083	-1.36872957576365	0.171296854935916
ZNF331	SEMA4C	-0.117622765440608	0.143911836371484	-0.817325165228141	0.413877552407553
ZNF331	SEMA4D	0.0477301183640138	0.16636518638321	0.286899677761134	0.774230326326653
ZNF331	SEMA4F	0.0585496090915098	0.162093074269651	0.361209813283627	0.717995482880577
ZNF331	SEMA4G	0.0874856964625076	0.242831882998134	0.360272693117402	0.718695943119708
ZNF331	SEMA5A	-0.0475266703264885	0.30837488353072	-0.154119783629375	0.877536840748676
ZNF331	SEMA5B	-0.429086189680405	0.296041906577273	-1.44941030356594	0.147440317862572
ZNF331	SEMA6A	0.0199008169845014	0.313428650275549	0.0634939306505826	0.949381986004357
ZNF331	SEMA6B	-0.320294704225805	0.21508326654778	-1.48916607677917	0.136662155874805
ZNF331	SEMA6C	-0.199898263475959	0.217487210943955	-0.919126520627785	0.358183009700169
ZNF331	SEMA6D	-0.538561346267193	0.339194534218556	-1.58776540284749	0.11255847364778
ZNF331	SEMA7A	-0.235696996419027	0.235831878835115	-0.999428056899031	0.317754934907483
ZNF331	SENP1	0.105392701534987	0.10728678515871	0.982345601828589	0.326094287639027
ZNF331	SENP2	0.170376615505711	0.100834689181885	1.68966272309708	0.0913085078313664
ZNF331	SENP3	0.219288964011682	0.0786308064532922	2.78884287091654	0.00535915385770577
ZNF331	SENP5	0.124848747615998	0.0848555157073951	1.47130975017005	0.141425401267342
ZNF331	SENP6	0.175220165845557	0.112001978390365	1.56443813193062	0.117933973672211
ZNF331	SENP7	0.0504489734811102	0.162711868972522	0.310050974152536	0.756566963969014
ZNF331	SENP8	0.152899330026338	0.116912157976401	1.3078137695243	0.191144791174205
ZNF331	SEPHS1	0.199022334268762	0.0862331576284702	2.30795600836324	0.0211424445989447
ZNF331	SEPHS2	0.19182448707291	0.111808694936167	1.7156491020884	0.0864409452726899
ZNF331	SEPSECS	0.0538051474084052	0.126840406357189	0.424195640440374	0.671486369924445
ZNF331	SEPT1	0.0282026707529285	0.251956621340914	0.11193462828178	0.910890807523834
ZNF331	SEPT10	0.0561775436080109	0.137601643255198	0.408262156461484	0.683141790777383
ZNF331	SEPT11	-0.0783724435225901	0.137064176900944	-0.571793777882821	0.56755074873711
ZNF331	SEPT2	0.0493623744800746	0.0867614208366959	0.568943823234355	0.569482802548136
ZNF331	SEPT3	0.0695106944639491	0.364624995871709	0.190636119988894	0.848837505333237
ZNF331	SEPT4	-0.164389491521717	0.208936267442827	-0.786792515888606	0.431532530525861
ZNF331	SEPT5	-0.182727335169491	0.252134302437905	-0.724722234946561	0.468739943804076
ZNF331	SEPT6	-0.118055496168968	0.174594732885393	-0.676168714931746	0.499041889150211
ZNF331	SEPT7	0.076978476935381	0.101643084962211	0.757341013055637	0.448969232014726
ZNF331	SEPT7P2	0.0920768252993434	0.152882918389511	0.60227019649607	0.547088919287073
ZNF331	SEPT8	-0.0527761198612715	0.104664694953203	-0.504239943419968	0.614169754888564
ZNF331	SEPT9	-0.0714948593208694	0.102351961380456	-0.69851968009791	0.484964809792395
ZNF331	SERAC1	0.0750533066225182	0.12484897555533	0.601152763077789	0.547832661156547
ZNF331	SERBP1	0.0674027572419273	0.0759515563277959	0.887444056459182	0.374987759889095
ZNF331	SERF1A	0.0892478826375079	0.118611451373129	0.752439006557227	0.451909818198316
ZNF331	SERF2	-0.0682978375952941	0.115303421185054	-0.592331406070604	0.553721489522704
ZNF331	SERGEF	-0.11866596151112	0.118104538194081	-1.00475361341422	0.31518395685488
ZNF331	SERHL	-0.0513111365701787	0.156397666968097	-0.328081214796162	0.742897853928087
ZNF331	SERHL2	0.0875137757850663	0.282612988823863	0.309659425595647	0.756864670478882
ZNF331	SERINC1	0.0840951949482902	0.118458378370311	0.709913440528462	0.477872515675456
ZNF331	SERINC2	-0.0025596780989178	0.220457631201952	-0.0116107484461402	0.990737776182916
ZNF331	SERINC3	-0.0200614280001743	0.110929651857026	-0.180848201218831	0.85651212367177
ZNF331	SERINC5	-0.280494553912621	0.298999194227297	-0.938111404070847	0.34834414935785
ZNF331	SERP1	0.0216053470218256	0.0877726518129483	0.246151239316189	0.805600167735317
ZNF331	SERP2	0.536998089931729	0.333789447317583	1.60879289098916	0.107880377152021
ZNF331	SERPINA1	-0.141344817947075	0.347097806504883	-0.407218989282454	0.683907554055757
ZNF331	SERPINA3	-0.956638108294826	0.533895468154356	-1.7918078825465	0.0733732065933874
ZNF331	SERPINA5	-0.663766034010989	0.496483268509961	-1.33693535333643	0.181454465264382
ZNF331	SERPINB1	-0.0996490182992163	0.184707272818669	-0.539496993153289	0.589627204560475
ZNF331	SERPINB13	-0.134625695445511	0.495780813217187	-0.271542770225227	0.786012450719479
ZNF331	SERPINB2	-0.513461031986885	0.565195305552497	-0.908466554733605	0.363783472781177
ZNF331	SERPINB3	-1.43181019863766	0.632825619853957	-2.262566738319	0.0238105523146239
ZNF331	SERPINB4	0.401767514115525	0.54605703370643	0.73576108229662	0.46199568405996
ZNF331	SERPINB5	-0.454204105947023	0.494179031990249	-0.919108413235926	0.358192476568366
ZNF331	SERPINB6	-0.448260175649829	0.145904746047422	-3.07227960565542	0.00216405420450401
ZNF331	SERPINB7	-1.25802924080107	0.542780635988811	-2.31774893463038	0.0206022549839584
ZNF331	SERPINB8	0.0268106130536605	0.165744154410851	0.161759026428176	0.871518265572551
ZNF331	SERPINB9	-0.253096061851515	0.233038219450583	-1.08607104211584	0.277628957201455
ZNF331	SERPIND1	-0.0985223854446562	0.443843917926094	-0.221975296867899	0.824364523898116
ZNF331	SERPINE1	-0.183194925606431	0.307109445124645	-0.596513485712166	0.550925814024225
ZNF331	SERPINE2	0.639501666284036	0.314879201721112	2.03094285932051	0.0424438011801351
ZNF331	SERPINF1	-0.0557010547829935	0.280815769884491	-0.19835444001562	0.842795701179445
ZNF331	SERPINF2	-0.0403531049555622	0.27287824222381	-0.147879525412896	0.882458506865514
ZNF331	SERPING1	-0.0674152560044971	0.244042436043562	-0.276243988944871	0.782400230825416
ZNF331	SERPINH1	0.0834014558138806	0.148253628883529	0.562559287364239	0.573822403861565
ZNF331	SERPINI1	0.246980130125089	0.273834436938164	0.90193232409575	0.367243336200846
ZNF331	SERTAD1	0.0544766112523982	0.136275497188315	0.399753531459282	0.689397222241549
ZNF331	SERTAD2	-0.173401541171355	0.129930273613	-1.33457381678295	0.182226412672975
ZNF331	SERTAD3	0.0109516019143472	0.101067956620574	0.108358794226555	0.913726150741566
ZNF331	SERTAD4	-0.389875377493396	0.367569295055748	-1.06068538024718	0.28901040276246
ZNF331	SESN1	-0.00642467365436457	0.1613974843714	-0.0398065290756355	0.968252877386949
ZNF331	SESN2	0.0713434890435214	0.130619995365897	0.546191177267094	0.585018963280847
ZNF331	SESN3	-0.134387388672334	0.30215807439366	-0.444758555408486	0.656560948326556
ZNF331	SESTD1	0.092201742711775	0.171888398349644	0.536404688140873	0.591761572541885
ZNF331	SET	0.167533030859059	0.0800519141311966	2.09280480894548	0.0365408668438913
ZNF331	SETBP1	-0.14265331094969	0.237372908346938	-0.600967110961085	0.547956276033001
ZNF331	SETD1A	0.0712892371111469	0.0925632877258531	0.770167513088838	0.441326596852633
ZNF331	SETD1B	-0.122314955570654	0.10432538144779	-1.17243717562506	0.241215099646028
ZNF331	SETD2	0.0262840249462417	0.106872193893486	0.24593885452036	0.8057645419583
ZNF331	SETD3	0.222415571651081	0.0726169986559113	3.06285822559228	0.00223289785942765
ZNF331	SETD4	0.175149039176819	0.0999487823554898	1.75238792358533	0.0799195041201349
ZNF331	SETD5	-0.0890829781478742	0.109339596076436	-0.814736667635016	0.415357498733385
ZNF331	SETD6	0.269683856004453	0.109081885006006	2.472306524494	0.0135390247096753
ZNF331	SETD7	-0.172229083861467	0.166158379489223	-1.03653564984748	0.300125980994117
ZNF331	SETDB1	-0.0338590228247237	0.0846146988043843	-0.400155331203155	0.689101341509337
ZNF331	SETDB2	0.203811954831752	0.125288513957389	1.62674093892653	0.10401046123551
ZNF331	SETMAR	0.0518587129866879	0.113655457605984	0.456280006952851	0.648257302788998
ZNF331	SETX	0.0469840139674153	0.103317045156013	0.454755688148722	0.649353415757089
ZNF331	SEZ6L2	-0.190930961973722	0.36137531072385	-0.528345341554405	0.597340910273438
ZNF331	SF1	0.0397464547217251	0.0652849230214528	0.608815219230086	0.542742751857599
ZNF331	SF3A1	0.0314551832675656	0.086891938278582	0.362003471101288	0.717402440563943
ZNF331	SF3A2	0.0312368486103791	0.113704019924413	0.274720705839112	0.783570147691746
ZNF331	SF3A3	0.166933440638867	0.0682242967287951	2.44683270686482	0.0145303741335716
ZNF331	SF3B1	0.0357217468153298	0.0970282132515834	0.368158349187646	0.712809162969346
ZNF331	SF3B2	0.159452603623391	0.0658377944549121	2.42190074779296	0.0155621284953179
ZNF331	SF3B3	0.105859895045602	0.0871429400372064	1.21478452529148	0.224647024652924
ZNF331	SF3B4	-0.0440335428055323	0.086300052198576	-0.51023773084414	0.609962957563603
ZNF331	SF3B5	0.180905911843892	0.0959832998110479	1.88476445590037	0.0596624601094978
ZNF331	SFI1	0.0193345938500365	0.139068143276119	0.139029639675621	0.889446127348355
ZNF331	SFMBT1	0.379244629553722	0.133168692552075	2.84785126508186	0.00446392928353978
ZNF331	SFMBT2	0.0302046365073502	0.291288057385348	0.103693356941827	0.917427107721697
ZNF331	SFN	-0.295227358427266	0.360932344509904	-0.817957611496813	0.41351643333237
ZNF331	SFPQ	0.15660338714293	0.0752738326407942	2.08044922981721	0.0376604199565536
ZNF331	SFRP1	-0.749527937937595	0.506036793622846	-1.48117280676675	0.138778844195708
ZNF331	SFRP2	0.141576746772927	0.537380513849582	0.263457165126303	0.792235849444347
ZNF331	SFRP4	-0.541020614480497	0.508548334070741	-1.06385288916361	0.287573337981068
ZNF331	SFT2D1	0.088716649280252	0.0851061336297488	1.04242368318846	0.297389900326285
ZNF331	SFT2D2	-0.0312466089861115	0.119442123941422	-0.261604599407791	0.793663631923698
ZNF331	SFT2D3	-0.0262395812926187	0.097696629722936	-0.268582256798758	0.788289559447874
ZNF331	SFTA2	-0.630841703087571	0.513768380732063	-1.2278717934893	0.219695348323975
ZNF331	SFTPA2	-0.419687529375913	0.537776598943752	-0.780412405820971	0.435276162554076
ZNF331	SFTPB	-0.648409608799911	0.502917134886473	-1.28929711044003	0.197501439320306
ZNF331	SFTPD	-0.687244533897045	0.418184341787671	-1.6434009244803	0.100517858290507
ZNF331	SFXN1	0.248203833346778	0.131869517667092	1.88219262296367	0.0600109515111142
ZNF331	SFXN2	-0.0498455323516136	0.165507462213839	-0.301167885029935	0.763329867905381
ZNF331	SFXN3	-0.233253851988322	0.13907820979193	-1.67714160498099	0.0937313738368675
ZNF331	SFXN4	0.356369531677096	0.115192409400764	3.09368936313553	0.00201479236812746
ZNF331	SFXN5	0.0292990637478875	0.144069156599388	0.203368052117908	0.838876041992912
ZNF331	SGCA	-0.606068823210555	0.423895945265204	-1.42975848195806	0.15300281362649
ZNF331	SGCB	-0.0412037978137192	0.17163285854601	-0.240069402576976	0.810310552069815
ZNF331	SGCD	-0.322464182902248	0.365575650559215	-0.882072376562771	0.377884575981021
ZNF331	SGCE	0.290216463461525	0.28737362541395	1.00989248071558	0.312716112429415
ZNF331	SGIP1	-0.0194463411552617	0.283051304535297	-0.0687025314622308	0.94523592165871
ZNF331	SGK1	0.0307402763294264	0.218487994173797	0.14069549425665	0.888130141529582
ZNF331	SGK2	0.545846009688575	0.401475010354953	1.35960145864616	0.17416848295117
ZNF331	SGK3	0.1588919608226	0.174043951356181	0.912941585067942	0.361425766421748
ZNF331	SGK494	0.14838866469248	0.188885952535287	0.785599260827817	0.432231268370604
ZNF331	SGMS1	0.0888974689512717	0.142945213258297	0.62189888646804	0.534106599616636
ZNF331	SGMS2	-0.227032763940436	0.19676945615611	-1.15380084071745	0.248772891891254
ZNF331	SGPL1	-0.0646612330749256	0.10625323495204	-0.608557782773503	0.542913374458057
ZNF331	SGPP1	0.18543138081855	0.181398646069904	1.0222313387449	0.306842762528341
ZNF331	SGPP2	-0.0431135150894789	0.305093469606086	-0.141312480877234	0.887642814781952
ZNF331	SGSH	0.000361302383253135	0.116885647188128	0.00309107569615983	0.997534109608904
ZNF331	SGSM1	-0.269072630227642	0.374588673322574	-0.718314912837561	0.472679421137752
ZNF331	SGSM2	-0.00532010547039658	0.142399255319757	-0.0373604866012136	0.970202745412494
ZNF331	SGSM3	0.0229679359933341	0.10791744289337	0.212828764076889	0.831490588557091
ZNF331	SGTA	0.111777455658481	0.0827054141837386	1.35151315982961	0.176742934416117
ZNF331	SGTB	0.103791550758875	0.153517630584411	0.676088800770058	0.499092607676295
ZNF331	SH2B1	0.0778074535105468	0.119367910308479	0.651828898650158	0.514615359779505
ZNF331	SH2B2	-0.0982605760330011	0.215573972368458	-0.455809089350799	0.648595850708091
ZNF331	SH2B3	-0.0113665969412366	0.165596891981211	-0.0686401586723396	0.945285562058341
ZNF331	SH2D1A	0.0672953061871465	0.365719009399669	0.184008226145019	0.854032855203425
ZNF331	SH2D1B	-0.000782894836732622	0.331511444069692	-0.00236159218855817	0.998116050229396
ZNF331	SH2D2A	0.0457641561640354	0.249660329238898	0.183305678974108	0.854583930522577
ZNF331	SH2D3A	0.00212189223759947	0.197629470429426	0.0107367197462446	0.991434985800718
ZNF331	SH2D3C	-0.261900155879086	0.177163643840158	-1.47829515244888	0.139547030214877
ZNF331	SH2D4A	0.301085647623656	0.246470762925136	1.22158768062526	0.222063120479894
ZNF331	SH2D5	0.64501555307638	0.39783361688018	1.62131988275552	0.105167520109984
ZNF331	SH3BGR	-0.0519225048535937	0.20407430059572	-0.254429414688792	0.799200080327741
ZNF331	SH3BGRL	0.0222693192648037	0.173471734203356	0.128374339295519	0.897870625897274
ZNF331	SH3BGRL2	-0.0222418490544528	0.245470746773287	-0.0906089599140505	0.92781588744974
ZNF331	SH3BGRL3	-0.0367371224810671	0.13081619543133	-0.280830078874689	0.778880990661724
ZNF331	SH3BP1	0.203764937575859	0.162552708199052	1.2535314842392	0.210215404433742
ZNF331	SH3BP2	-0.0623760084316669	0.118730808075303	-0.525356556085309	0.599416060296873
ZNF331	SH3BP4	-0.229640158635365	0.169639107969081	-1.35369822079717	0.176044661951066
ZNF331	SH3BP5	-0.0916127987131789	0.208021723473635	-0.44040015236577	0.659713275653654
ZNF331	SH3BP5L	-0.0157954579283726	0.0876191522353689	-0.180274032850052	0.856962753305857
ZNF331	SH3D19	0.120103261074894	0.155580163184535	0.771970273179608	0.440258438655705
ZNF331	SH3GL1	0.0786396513916981	0.0911254847553335	0.862981981416514	0.388290777648448
ZNF331	SH3GL2	0.832309357769509	0.480026541348768	1.73388195459131	0.0831526112358241
ZNF331	SH3GL3	0.686246455059586	0.448951586886166	1.52855335654173	0.126594370045983
ZNF331	SH3GLB1	-0.0278841820650578	0.0870074358704649	-0.320480448436283	0.748650550835788
ZNF331	SH3GLB2	0.0456160224797035	0.120060709028085	0.379941305102846	0.7040448969871
ZNF331	SH3KBP1	0.013902935962968	0.16785815015072	0.082825504454115	0.934001776517621
ZNF331	SH3PXD2A	-0.0981145221379216	0.153273844079475	-0.640125670020044	0.522192524608489
ZNF331	SH3PXD2B	-0.166135715938767	0.171896848156698	-0.966484945595519	0.333963524916466
ZNF331	SH3RF1	-0.159465746244651	0.149709156049039	-1.0651702972156	0.286977067560587
ZNF331	SH3RF2	-0.0568843293625145	0.324264800474545	-0.175425545046108	0.860769881884829
ZNF331	SH3RF3	-0.114550577241962	0.223593559846283	-0.512316085135518	0.608508212212103
ZNF331	SH3TC1	-0.0162192800604359	0.197993055691687	-0.0819184289255698	0.934722940226199
ZNF331	SH3TC2	-0.0456062233459859	0.314560684584951	-0.144983863467112	0.884743859460067
ZNF331	SH3YL1	-0.0429382075111208	0.183442207103359	-0.23406940087091	0.814964304448438
ZNF331	SHANK2	-0.430242396227986	0.355608697939325	-1.20987590776364	0.226524674507139
ZNF331	SHANK3	-0.112819350123685	0.160975668629574	-0.700847221720801	0.483511357904807
ZNF331	SHARPIN	0.00556612559358015	0.105412550858929	0.0528032530113909	0.957895978295733
ZNF331	SHB	0.1860473696606	0.171916021589648	1.08219913385783	0.27934486222381
ZNF331	SHC1	0.0826012111045227	0.107696481762037	0.766981518365993	0.443217968272133
ZNF331	SHC2	-0.294725118300233	0.296986909193273	-0.992384206767955	0.321176515435897
ZNF331	SHC3	-0.252037458602971	0.375513357460344	-0.671181074110226	0.502212604938285
ZNF331	SHC4	-0.618079419360804	0.336471832717606	-1.83694252909291	0.0664239387254946
ZNF331	SHCBP1	0.347954411962313	0.183281897109808	1.89846579203535	0.0578340967473623
ZNF331	SHE	-0.271824105322728	0.252162143886742	-1.07797348615824	0.281225754818231
ZNF331	SHF	-0.11068070581346	0.24020138431453	-0.460782963967143	0.645023760323761
ZNF331	SHH	0.25650258564269	0.475441479623455	0.539504011820418	0.589622364185625
ZNF331	SHISA2	0.140600128394429	0.455807757137267	0.308463658621076	0.757774072612395
ZNF331	SHISA3	-0.606865874150003	0.464683961362607	-1.30597551155084	0.191769031782238
ZNF331	SHISA4	-0.327482894883489	0.201756122059146	-1.6231621203915	0.104773175060702
ZNF331	SHISA5	-0.100758503746625	0.0979222065205695	-1.02896480100721	0.303668654947044
ZNF331	SHISA9	0.0269865946953208	0.527991937714083	0.0511117552517146	0.959243542861311
ZNF331	SHKBP1	0.0305652627678851	0.0953328893981515	0.320616137419599	0.748547729652091
ZNF331	SHMT1	0.273875830293527	0.139874107880548	1.95801663684186	0.0504205158116794
ZNF331	SHMT2	0.105410018777182	0.114754238671001	0.918571897630651	0.35847304801874
ZNF331	SHOC2	0.0353004642212046	0.101023396946061	0.349428600584994	0.726818550468263
ZNF331	SHOX2	-0.654513425295664	0.354546089655785	-1.84606020032856	0.0650881659029376
ZNF331	SHPK	-0.00860955131269757	0.110269955276459	-0.0780770364068119	0.937777598391478
ZNF331	SHPRH	-0.192458912197578	0.243179399755443	-0.791427696552945	0.428824519849028
ZNF331	SHQ1	0.1485550031719	0.0900088880173412	1.65044815511196	0.099068925213666
ZNF331	SHROOM1	0.0804364211866215	0.212016399758971	0.379387732637969	0.704455780246295
ZNF331	SHROOM2	0.433067201819328	0.247260752931011	1.75145952880018	0.0800792271957906
ZNF331	SHROOM3	0.170726378831072	0.260743711448711	0.654767004283647	0.512722128947753
ZNF331	SHROOM4	-0.0958296760076768	0.226785245852901	-0.422556924491615	0.672681515507412
ZNF331	SIAE	0.131942990043128	0.163018672841939	0.809373476933273	0.418433788414276
ZNF331	SIAH1	0.037618215147826	0.0952215871892649	0.3950597365391	0.692857191190776
ZNF331	SIAH2	-0.112001584451399	0.118503838917245	-0.945130431847132	0.344750515454111
ZNF331	SIDT1	-0.299208147982526	0.323691273963542	-0.924362724761701	0.355452041518452
ZNF331	SIDT2	-0.173231109187599	0.107112291563148	-1.61728506280225	0.106035323534328
ZNF331	SIGIRR	0.0972928498622883	0.171947652047797	0.565828312882363	0.571598471476731
ZNF331	SIGLEC1	0.0781482953486277	0.299184744428731	0.261204144943438	0.793972355550017
ZNF331	SIGLEC10	0.158824620439513	0.292058421196092	0.543811131310871	0.586655454211116
ZNF331	SIGLEC11	-0.521995784245465	0.345784229644732	-1.50959974311662	0.131364508882373
ZNF331	SIGLEC12	0.497242167172715	0.439417000185762	1.13159519764258	0.257992677179586
ZNF331	SIGLEC14	-0.018006053632599	0.425100374647761	-0.0423571812834059	0.966219822002698
ZNF331	SIGLEC5	-0.254019709999784	0.30844376706674	-0.823552741608228	0.410329824554486
ZNF331	SIGLEC7	-0.018761287628062	0.27836857284076	-0.0673972907092293	0.946274762835948
ZNF331	SIGLEC8	0.33579163991555	0.396158946948781	0.847618468551119	0.396791049989928
ZNF331	SIGLEC9	-0.127090134373291	0.257575401183008	-0.493409439680898	0.621798396352989
ZNF331	SIGMAR1	-0.0864200382672991	0.104840979838426	-0.824296361980627	0.409907410984735
ZNF331	SIK1	-0.282316734591272	0.225895132893022	-1.24976900110978	0.211586600054607
ZNF331	SIK2	-0.141007141434897	0.117025806776492	-1.20492347217231	0.228430416488373
ZNF331	SIK3	-0.0472976937073656	0.105140606906744	-0.449851823181096	0.652884854233191
ZNF331	SIKE1	0.117897889676469	0.0990105059037757	1.19076141062292	0.23394310242712
ZNF331	SIL1	-0.0508002643969729	0.113534380964354	-0.447443884094656	0.654621753104061
ZNF331	SIM2	0.0708865070230518	0.32021666464656	0.221370449602594	0.824835320103504
ZNF331	SIN3A	-0.0963430184991178	0.0919133329079336	-1.04819415694153	0.294724690953126
ZNF331	SIN3B	0.0142300359954033	0.096230611750626	0.14787431708612	0.882462616576716
ZNF331	SIPA1	-0.0594311870370786	0.134709329320742	-0.44118092886925	0.659148111973414
ZNF331	SIPA1L1	-0.00842874257177157	0.121700680204548	-0.069257974216783	0.944793872916013
ZNF331	SIPA1L2	-0.555182045318211	0.215729071916264	-2.57351519842308	0.0101661989867055
ZNF331	SIPA1L3	-0.0952541122126587	0.140014536172725	-0.680315878739554	0.496413606443513
ZNF331	SIRPA	-0.0517594550441923	0.199421782990001	-0.259547649550338	0.795249745575807
ZNF331	SIRPB1	-0.249096529683342	0.250235427737077	-0.995448693799939	0.319684977968208
ZNF331	SIRPB2	-0.310195765465462	0.275855016155523	-1.12448839897324	0.260992905376595
ZNF331	SIRPG	0.0101567102452882	0.373512946962866	0.0271923913960015	0.978310044216181
ZNF331	SIRT1	0.0779156544760799	0.140570023584133	0.554283569778634	0.579470681344817
ZNF331	SIRT2	0.0635911407688321	0.0820809943456867	0.774736481639294	0.438622314860678
ZNF331	SIRT3	0.027245196268087	0.0803763976444106	0.338970108969317	0.734681567710656
ZNF331	SIRT4	0.0793681151316233	0.166297546463347	0.477265701265872	0.633245206225255
ZNF331	SIRT5	0.122217439010384	0.0994336822416757	1.22913520102104	0.219221510830254
ZNF331	SIRT6	0.0808735384059398	0.106504781984751	0.759341852063683	0.447772111485229
ZNF331	SIRT7	0.0852645252864406	0.107848653667295	0.790594248394376	0.429310714354058
ZNF331	SIT1	0.271067678046744	0.348080288008109	0.7787504417384	0.436254417729023
ZNF331	SIVA1	0.0372646363270698	0.125258055675716	0.297502912096491	0.766125408050575
ZNF331	SIX1	0.0755170366665155	0.389550501109576	0.193856859255518	0.846315248740735
ZNF331	SIX2	-0.700455762757087	0.471306541349885	-1.48619995969266	0.137444680920122
ZNF331	SIX4	0.275651947028771	0.295022180490762	0.934343128269986	0.35028324472207
ZNF331	SIX5	-0.0672830208484462	0.124054952113267	-0.542364651328182	0.587651072832726
ZNF331	SKA1	0.362153155285003	0.201956343085385	1.79322496016819	0.0731463078318033
ZNF331	SKA2	0.278442944609558	0.11527982047074	2.41536587646084	0.0158430142887025
ZNF331	SKA3	0.264535551940453	0.190179266757839	1.39097997615741	0.1644459367834
ZNF331	SKAP1	0.0989572121847176	0.34733803385241	0.284901745677429	0.775760300965049
ZNF331	SKAP2	0.0599402447687064	0.183097933995058	0.327367127858059	0.743437710401117
ZNF331	SKI	-0.0964994410873212	0.114926442541981	-0.839662648150544	0.401236650285302
ZNF331	SKIL	-0.206305358492759	0.195565900788526	-1.05491477635381	0.291640895118565
ZNF331	SKIV2L	0.00957224648048027	0.0835597611903463	0.114555694560627	0.908813235994563
ZNF331	SKP1	0.0477610561357299	0.0805080417584086	0.593245781322728	0.553109645791651
ZNF331	SKP2	0.0824582903531265	0.177179032739556	0.465395307097856	0.641718621121142
ZNF331	SLA	0.13095982852742	0.25177886815631	0.520138284385795	0.60304698245239
ZNF331	SLA2	0.109281392893382	0.309214564927699	0.353416058906973	0.723828172299204
ZNF331	SLAIN1	-0.00151145906224538	0.340437652075052	-0.00443975292695348	0.996458214999456
ZNF331	SLAIN2	0.0462058730099033	0.0936353434964859	0.493466155882019	0.621758340260602
ZNF331	SLAMF1	0.531740651368689	0.346849957768529	1.53305669918388	0.125481086856944
ZNF331	SLAMF6	0.221203085757934	0.337530565317913	0.655357198686843	0.512342263379904
ZNF331	SLAMF7	0.431767411691256	0.342357984341279	1.26115771046499	0.207455882602708
ZNF331	SLAMF8	0.123090136358464	0.270104024458929	0.455713818426208	0.648664350884545
ZNF331	SLAMF9	0.0192126404328111	0.408358342613687	0.0470484827366109	0.962481096953492
ZNF331	SLBP	0.19230137452931	0.0935079694883758	2.05652390466264	0.0399115167169123
ZNF331	SLC10A3	-0.136330218078574	0.10362257310133	-1.31564208452206	0.188503187673583
ZNF331	SLC10A4	0.216978692375378	0.402382148370052	0.539235384209523	0.589807634422891
ZNF331	SLC10A5	0.00363111837326908	0.228862385772751	0.0158659465206948	0.987343530614662
ZNF331	SLC10A7	0.131820235663178	0.12906745858836	1.02132820390922	0.307270161285799
ZNF331	SLC11A1	0.0477094534124736	0.251618819239153	0.189610036152057	0.849641388865918
ZNF331	SLC11A2	-0.17502149832219	0.128617256099677	-1.3607932841185	0.173791514955509
ZNF331	SLC12A2	-0.218784386921634	0.210900371133648	-1.03738265487921	0.29973135926274
ZNF331	SLC12A4	-0.0680053353174642	0.131849792280737	-0.515778858207574	0.606087884606276
ZNF331	SLC12A6	-0.0800622491535881	0.152666103036221	-0.524427148930321	0.600062024604745
ZNF331	SLC12A7	-0.00352788823913054	0.177065965881992	-0.0199241464702581	0.984106637363903
ZNF331	SLC12A8	-0.072131816659538	0.230955366573301	-0.312319292380005	0.75484300414203
ZNF331	SLC12A9	0.120942659212752	0.110443666378171	1.09506197303004	0.273672227801746
ZNF331	SLC13A3	0.0158091887765423	0.410741865768474	0.0384893532753576	0.969302844048698
ZNF331	SLC13A4	-0.415426691317254	0.33198464995824	-1.2513430707399	0.211012162297977
ZNF331	SLC14A1	0.152652954316369	0.446246088681329	0.342082447753129	0.732338660437223
ZNF331	SLC15A1	-0.315631856029046	0.510144561031668	-0.618710616831319	0.536204667400494
ZNF331	SLC15A2	-0.431722790738413	0.311101341420256	-1.38772397691212	0.165435355295027
ZNF331	SLC15A3	-0.00790430245511976	0.227389082020845	-0.0347611344611311	0.972275019736958
ZNF331	SLC15A4	0.126745697154542	0.095308773913228	1.32984290900579	0.183780198376536
ZNF331	SLC16A1	0.22001996616034	0.23926549024492	0.919564145816098	0.357954259352557
ZNF331	SLC16A10	0.313641233388143	0.284512460809361	1.10238135966319	0.270479735283938
ZNF331	SLC16A11	0.023796628006955	0.363586827126005	0.0654496429231416	0.947825065310487
ZNF331	SLC16A12	-0.153913241318027	0.400524388365909	-0.384279324277791	0.700828050533142
ZNF331	SLC16A13	0.0926028237965175	0.196269761034624	0.471814014081269	0.637130879610217
ZNF331	SLC16A14	-0.217496092103235	0.274905837499925	-0.791165782732039	0.428977273522112
ZNF331	SLC16A2	-0.141773028718156	0.253622918227484	-0.558991394425148	0.576254330817919
ZNF331	SLC16A3	0.119050080750544	0.224783432326019	0.529621242627337	0.596456033644468
ZNF331	SLC16A4	-0.195420188191102	0.291824797014875	-0.669649016088035	0.503188693848492
ZNF331	SLC16A5	0.57812693321393	0.257272189608802	2.2471411857341	0.0247816069198777
ZNF331	SLC16A6	-0.530127697976226	0.343795753831074	-1.5419844255456	0.123296633488234
ZNF331	SLC16A7	-0.0881775520951998	0.348611682824199	-0.252939176853883	0.800351242016126
ZNF331	SLC16A8	-0.466885750312419	0.326708096754314	-1.42906084958011	0.153203177848853
ZNF331	SLC16A9	0.144125530539986	0.429199651459693	0.335800670037406	0.737070001801873
ZNF331	SLC17A5	0.237490667165596	0.144860762361021	1.63944095899291	0.101339429909456
ZNF331	SLC17A7	-0.102206098873751	0.354511241474338	-0.28830143283665	0.77315741493005
ZNF331	SLC17A9	-0.0741721234028517	0.312779428183599	-0.237138752486347	0.81258281044069
ZNF331	SLC19A1	0.103505666189507	0.148459845298358	0.697196376444373	0.485792212448992
ZNF331	SLC19A2	-0.0189037619311198	0.159235202677852	-0.118715972430819	0.905516905387248
ZNF331	SLC19A3	-0.936818118505798	0.431423369805214	-2.17145890573514	0.0300589761956027
ZNF331	SLC1A1	-0.18326285539464	0.33290264630724	-0.550499845608028	0.582061790031314
ZNF331	SLC1A2	-0.416860681629648	0.375355251428445	-1.11057639407801	0.266935748913269
ZNF331	SLC1A3	0.0186252358245703	0.295233939448101	0.0630863641876258	0.949706469671469
ZNF331	SLC1A4	0.000612163349694593	0.189584888255295	0.00322896700959759	0.997424107868102
ZNF331	SLC1A5	0.0178668060992913	0.182042250946354	0.0981464797672513	0.921829610971432
ZNF331	SLC1A7	-0.563939614303907	0.436963862662757	-1.29058639052527	0.19705388275222
ZNF331	SLC20A1	0.0209906958498546	0.144203364027791	0.145563149593441	0.884286590166588
ZNF331	SLC20A2	-0.0295593318796285	0.144616090255289	-0.204398637990058	0.838070818581126
ZNF331	SLC22A15	0.360436026179026	0.265170809911969	1.35925981558333	0.174276655469409
ZNF331	SLC22A17	-0.526610834627589	0.277509887842795	-1.89762908529553	0.0579443979844723
ZNF331	SLC22A18	-0.196397076559281	0.205073206788156	-0.957692521783999	0.338378251769054
ZNF331	SLC22A18AS	0.172943952031168	0.284388035573212	0.608126680444143	0.54319915844918
ZNF331	SLC22A23	-0.349500878556549	0.192138248440379	-1.81900731058762	0.0691174935695111
ZNF331	SLC22A3	-0.136619348516873	0.411267226922454	-0.332191187562419	0.739793143315037
ZNF331	SLC22A4	-0.36644778909045	0.266928119725735	-1.37283321617434	0.17001750741665
ZNF331	SLC22A5	0.0595789319638038	0.143612574123679	0.414858742887614	0.678306982481602
ZNF331	SLC23A1	-0.0833639474955286	0.363478996372819	-0.229350109160152	0.818629312149813
ZNF331	SLC23A2	0.102254092621441	0.156748465943204	0.652345093179361	0.514282475687404
ZNF331	SLC23A3	0.145806301897962	0.304704775296425	0.478516628943927	0.632355033097492
ZNF331	SLC24A1	0.0163434002641733	0.128797904615164	0.126891817945376	0.899043701312665
ZNF331	SLC24A3	-0.525153584415119	0.32694125470127	-1.60626282814923	0.108434963920323
ZNF331	SLC24A5	-0.245728537469304	0.399114013804978	-0.61568506484309	0.538199490319541
ZNF331	SLC25A1	-0.00864283189786274	0.119057914395201	-0.0725935099885398	0.942139651700459
ZNF331	SLC25A10	-0.070244919458694	0.150755178114827	-0.465953609932987	0.641319029299892
ZNF331	SLC25A11	0.0959260489227268	0.0803650985051141	1.19362821308086	0.232819627936276
ZNF331	SLC25A12	0.162633844304765	0.114293819985985	1.42294521545178	0.154968185047506
ZNF331	SLC25A13	0.151869370441158	0.121134663844289	1.25372346462591	0.210145612319453
ZNF331	SLC25A14	0.212304276280851	0.110429549644041	1.92253139639882	0.0547355863517037
ZNF331	SLC25A15	0.181975431693408	0.132687468072581	1.37145907097924	0.170445108941158
ZNF331	SLC25A16	0.368120623459707	0.124264061063955	2.96240618814354	0.00310240619128512
ZNF331	SLC25A17	0.117267897362781	0.0771298271414953	1.52039621646827	0.128630500387067
ZNF331	SLC25A18	0.420199775938034	0.244144322044812	1.72111221927539	0.085444810033601
ZNF331	SLC25A19	0.247121620517941	0.115008990223874	2.14871567898213	0.0318229031223847
ZNF331	SLC25A20	0.114127559848853	0.139868083755158	0.815965707006002	0.414654418520082
ZNF331	SLC25A21	-0.461382077427407	0.398960649523476	-1.15646011198971	0.247684424598517
ZNF331	SLC25A22	0.157171262765394	0.122578109097255	1.28221314493188	0.199973836311155
ZNF331	SLC25A23	-0.0729453602612577	0.156235661546605	-0.466893150636407	0.64064681045528
ZNF331	SLC25A24	0.201183438332362	0.17904835765622	1.12362627038803	0.261358500389826
ZNF331	SLC25A25	-0.128805120985066	0.140725090505557	-0.915296060726143	0.360189150851493
ZNF331	SLC25A26	0.266241323360696	0.0785638783919391	3.38885157925214	0.000720775073172761
ZNF331	SLC25A27	0.0838340684550054	0.310711800916249	0.269812952735588	0.787342736083485
ZNF331	SLC25A28	0.0582613633301192	0.101788689162116	0.572375612749348	0.567156695202071
ZNF331	SLC25A29	-0.188044132317847	0.172290969382408	-1.09143348018708	0.27526438680983
ZNF331	SLC25A3	0.0825410295291589	0.0730663884964863	1.12967167568612	0.258802343970291
ZNF331	SLC25A30	0.00207274444079968	0.141901216575472	0.0146069532793417	0.988347771143135
ZNF331	SLC25A32	0.0844640132818974	0.101597258989513	0.831361142239237	0.405907186924055
ZNF331	SLC25A33	0.363741860654924	0.137196851678006	2.65124058027663	0.00810745213671645
ZNF331	SLC25A34	-0.0803310908971568	0.239306022482909	-0.335683532172258	0.73715832375862
ZNF331	SLC25A35	-0.288155019234235	0.187330497749827	-1.53821733618118	0.124214719623677
ZNF331	SLC25A36	0.0763718993243783	0.137860405082277	0.553979942818234	0.579678406156707
ZNF331	SLC25A37	0.0950064557030723	0.152641634781964	0.622415082482451	0.533767303187225
ZNF331	SLC25A38	0.284318858269964	0.122273884405414	2.32526233751821	0.0201960122227288
ZNF331	SLC25A39	0.0760402589823977	0.0997615423559566	0.762220162064861	0.446053181129749
ZNF331	SLC25A4	0.147042282021535	0.151757486013243	0.968929348293919	0.332742811924802
ZNF331	SLC25A40	0.209668822786462	0.186015308269839	1.12715896738085	0.259862669325461
ZNF331	SLC25A42	0.103973378722902	0.151376027023981	0.686854984682817	0.492284478177263
ZNF331	SLC25A43	-0.210498757881956	0.16390373842845	-1.28428283515843	0.199249159181324
ZNF331	SLC25A44	0.0414318408615898	0.0846965714094551	0.489179670110762	0.624788845650282
ZNF331	SLC25A45	-0.108024886929332	0.16178104547584	-0.667722764503113	0.5044173494362
ZNF331	SLC25A46	0.275121094405961	0.144681299317345	1.90156637868248	0.0574268752335242
ZNF331	SLC25A5	0.208186063036432	0.11935151454809	1.74431019015304	0.0813179318305064
ZNF331	SLC26A1	-0.202801599656434	0.235808077070295	-0.860028215216642	0.389916348616566
ZNF331	SLC26A10	0.220643932727932	0.331838905985314	0.664912789754967	0.506212522352675
ZNF331	SLC26A11	0.120522732434358	0.138405827037758	0.870792328718059	0.384012395167642
ZNF331	SLC26A2	-0.189554508261942	0.234683848376034	-0.807701550718645	0.419395532234087
ZNF331	SLC26A4	-0.23526513046854	0.344605701374727	-0.682708177868219	0.494900844191013
ZNF331	SLC26A6	0.0559461518712244	0.144469173909955	0.387253213658538	0.698625865195185
ZNF331	SLC26A7	-0.0814710902741537	0.396199481041896	-0.205631491641299	0.837107781137384
ZNF331	SLC26A9	-0.114524400758076	0.48685200854545	-0.235234524553439	0.814060088200321
ZNF331	SLC27A1	-0.200559404339714	0.153687818752867	-1.30497918421379	0.192107993902948
ZNF331	SLC27A2	-0.172161368619954	0.327534545639484	-0.525628123542886	0.599227372760238
ZNF331	SLC27A3	0.234921633094513	0.188517964118445	1.24614985204759	0.212911654880504
ZNF331	SLC27A4	0.0612784909665896	0.112463799089744	0.544873029922193	0.585925043137561
ZNF331	SLC27A5	0.108904666126168	0.220145186489702	0.494694741514424	0.620890921167163
ZNF331	SLC28A3	-0.525762862296922	0.452613258965311	-1.16161613006838	0.245583530770318
ZNF331	SLC29A1	-0.189775885104509	0.16288117952873	-1.16511855853202	0.244163570665485
ZNF331	SLC29A2	0.0674000888072321	0.257563419508788	0.261683467845606	0.793602833442474
ZNF331	SLC29A3	-0.0302448190160211	0.160094695520412	-0.188918308115742	0.850183410324582
ZNF331	SLC29A4	-0.148102401820186	0.328061156195791	-0.451447539652628	0.651734865253493
ZNF331	SLC2A1	0.0757441137365731	0.223909780759604	0.33827961190268	0.735201696396411
ZNF331	SLC2A10	-0.341072623810388	0.297479212924789	-1.14654271287393	0.251760745615887
ZNF331	SLC2A11	0.135480411075106	0.151467444538561	0.894452345768702	0.371229077689379
ZNF331	SLC2A12	-0.167490532134019	0.247380633461049	-0.67705595943666	0.498478972512666
ZNF331	SLC2A13	0.241508095511406	0.21219150737451	1.13816098721215	0.255242196503613
ZNF331	SLC2A14	-0.294333806584202	0.27403360381975	-1.07407924605409	0.282966735901081
ZNF331	SLC2A3	-0.253835941452132	0.23602260724952	-1.07547299985454	0.282342798233721
ZNF331	SLC2A4	0.465808455614232	0.314012306802964	1.48340827898353	0.138184341304583
ZNF331	SLC2A4RG	-0.0831753438456868	0.135880412166652	-0.612121662860982	0.540553702478226
ZNF331	SLC2A5	-0.025105801713048	0.311522170493684	-0.0805907382876205	0.935778607401736
ZNF331	SLC2A6	0.0635336830606768	0.241412325827057	0.263174976020864	0.792453289228811
ZNF331	SLC2A8	0.206859088120829	0.135651553485514	1.52492973951028	0.127495750583321
ZNF331	SLC2A9	0.0368593824834202	0.244095997984231	0.151003632946909	0.879993955946357
ZNF331	SLC30A1	0.113300208098246	0.168785324565815	0.671268123515481	0.502157175043145
ZNF331	SLC30A2	-0.344787805755907	0.536095544439791	-0.643146187898658	0.520231431811483
ZNF331	SLC30A3	-0.245431248067601	0.405161105221926	-0.605762115129899	0.544767995453986
ZNF331	SLC30A4	-0.167898694422059	0.239989186284719	-0.699609415829542	0.484284020865897
ZNF331	SLC30A5	0.157779226290388	0.102628366338118	1.53738417476676	0.124418490527148
ZNF331	SLC30A6	0.132745777397732	0.153154612877969	0.866743579597577	0.386226618117768
ZNF331	SLC30A7	0.159675392234165	0.108843025430786	1.46702456682172	0.14258727334218
ZNF331	SLC30A9	0.174110476437472	0.102803129873957	1.69363011273045	0.090551409788709
ZNF331	SLC31A1	0.0209389224014636	0.114646642768004	0.182638775073728	0.855107113107229
ZNF331	SLC31A2	-0.00289008101269484	0.169359686019049	-0.0170647518345645	0.986387317838406
ZNF331	SLC33A1	0.206260349578066	0.116860092719714	1.7650195612353	0.0777719727902047
ZNF331	SLC34A2	-0.133846271173777	0.635737864082684	-0.210536887506152	0.833278389150161
ZNF331	SLC35A1	0.0516222658615375	0.121177088852874	0.426006816554358	0.670166412840773
ZNF331	SLC35A2	0.025401493147799	0.0997497834801478	0.254652113133202	0.799028090254441
ZNF331	SLC35A3	0.246585979092015	0.173906345984742	1.41792398486511	0.156428862412146
ZNF331	SLC35A4	-0.0259886997555367	0.0694180533266554	-0.374379552725911	0.708176959786163
ZNF331	SLC35A5	0.13099352915582	0.115484669227199	1.13429366886881	0.256859777936851
ZNF331	SLC35B1	0.205499377315085	0.076786850722759	2.67623135186318	0.00752981177345721
ZNF331	SLC35B2	-0.1315314965095	0.0945089205831724	-1.39173631121673	0.164216744912029
ZNF331	SLC35B3	0.139971361882552	0.102438443253997	1.36639485564508	0.172027938329778
ZNF331	SLC35B4	0.0931883184850085	0.111294527145398	0.837312677228639	0.402555486326379
ZNF331	SLC35C1	-0.159580723881411	0.117594253532739	-1.35704525593151	0.17497905720436
ZNF331	SLC35C2	0.0499097409527517	0.0753984927878979	0.661946135888311	0.508111435339179
ZNF331	SLC35D1	0.0991377847405174	0.145005660378221	0.683682171316169	0.494285649886031
ZNF331	SLC35D2	0.0761241384445913	0.114294206259427	0.666036721684769	0.505494086763414
ZNF331	SLC35E1	0.0805924508218492	0.0864475894014012	0.932269498547092	0.351353219703526
ZNF331	SLC35E3	0.110752843430941	0.133749180127276	0.828063718413439	0.407771344040295
ZNF331	SLC35E4	0.0681349508254632	0.169343558073794	0.40234746216784	0.687487920608889
ZNF331	SLC35F1	0.506208531372225	0.350987031877999	1.44224283348503	0.149450882873177
ZNF331	SLC35F2	0.320726608406393	0.21565295091047	1.48723496271352	0.137171233067514
ZNF331	SLC35F3	0.149869439305088	0.43105259968779	0.347682485649404	0.728129358214768
ZNF331	SLC35F5	0.250752937602371	0.142652797046469	1.75778493512951	0.0789961159207331
ZNF331	SLC36A1	-0.0947236949493995	0.140600148555329	-0.673709778564878	0.500603738775792
ZNF331	SLC36A4	0.181018778249347	0.203878158284994	0.887877248706098	0.374754750005329
ZNF331	SLC37A1	0.062412594010939	0.188589441114381	0.330944265183358	0.740734634005949
ZNF331	SLC37A2	-0.040099013788513	0.248397862648345	-0.161430591072681	0.871776872706673
ZNF331	SLC37A3	0.0882609517324823	0.105811274239463	0.83413560952624	0.404342630748081
ZNF331	SLC37A4	0.0755141889719252	0.110646242953192	0.68248308262822	0.495043077223049
ZNF331	SLC38A1	0.187465340418431	0.237207362117134	0.790301526669563	0.429481550526761
ZNF331	SLC38A10	-0.259766877162426	0.111622143086582	-2.32719843912092	0.0200924696378944
ZNF331	SLC38A2	0.129753889963781	0.141844778023147	0.914759723777822	0.36047061113433
ZNF331	SLC38A3	-0.398813964191193	0.464483646349117	-0.858617881008096	0.390693968593881
ZNF331	SLC38A4	0.145144311834161	0.454688657551487	0.319216917826294	0.749608232342846
ZNF331	SLC38A5	0.0106840155717639	0.368048247118998	0.0290288451457004	0.9768455992887
ZNF331	SLC38A6	0.151682657941354	0.122185651224751	1.24141138031294	0.214655572419149
ZNF331	SLC38A7	-0.038982130670939	0.149718755748463	-0.260369053136077	0.79461625942288
ZNF331	SLC38A9	0.208356078268824	0.110101747817898	1.89239573756299	0.0586382762387212
ZNF331	SLC39A1	0.0619668167469785	0.0820439450265229	0.755288116959101	0.450199386177128
ZNF331	SLC39A10	-0.0744667312134605	0.157305172259657	-0.473390227058405	0.636006405677618
ZNF331	SLC39A11	0.0541316544005468	0.139752975279009	0.387338117793027	0.698563030264044
ZNF331	SLC39A13	-0.160810112600323	0.110893505846351	-1.45013101870127	0.1472392989957
ZNF331	SLC39A14	0.19076646539212	0.171011849727673	1.11551606333658	0.264815073280328
ZNF331	SLC39A2	0.924666799067929	0.495164169651911	1.86739440318945	0.0620491377208229
ZNF331	SLC39A3	0.0713900603099528	0.0957019307355777	0.745962591989935	0.455811512438512
ZNF331	SLC39A4	0.0569546622792443	0.23798270014931	0.239322699689982	0.810889351670914
ZNF331	SLC39A6	-0.130727648363932	0.166072536262649	-0.787171987047765	0.431310459927739
ZNF331	SLC39A7	-0.0505855181435285	0.106703759980357	-0.474074373319561	0.635518595216352
ZNF331	SLC39A8	-0.122161427142399	0.228452968568533	-0.534733376011055	0.592916620792307
ZNF331	SLC39A9	0.0813909920189774	0.0849395210865064	0.958222874085727	0.338110900504935
ZNF331	SLC3A1	1.01926368542409	0.375686951771693	2.71306650555036	0.00674564451129013
ZNF331	SLC3A2	0.263474422411702	0.126290314911396	2.08625992101257	0.0371303190614695
ZNF331	SLC40A1	-0.584748358474291	0.284226738156414	-2.05733057441096	0.0398337971997807
ZNF331	SLC41A1	0.0186979474133368	0.144089945528493	0.129765802497575	0.896769805289463
ZNF331	SLC41A2	-0.0633478651420529	0.23656261331928	-0.267784770607665	0.788903264639552
ZNF331	SLC41A3	0.067250814754665	0.0959900554401283	0.700601895126639	0.483664442389306
ZNF331	SLC43A1	-0.718552375745634	0.252810592067926	-2.84225581637248	0.00454258658611556
ZNF331	SLC43A2	-0.27143935684954	0.172897258253174	-1.56994598753018	0.116646913425751
ZNF331	SLC43A3	-0.0708004099163325	0.221683025373851	-0.31937677590304	0.74948704798128
ZNF331	SLC44A1	-0.0417183093089161	0.123562589495998	-0.337628965847041	0.735691917890857
ZNF331	SLC44A2	-0.043342037068905	0.128717558929715	-0.336722024790506	0.736375421555801
ZNF331	SLC44A3	0.0301235349739439	0.234639886984109	0.128381987227875	0.897864574890978
ZNF331	SLC44A4	-0.698749983155894	0.467354192465324	-1.49511867962485	0.135102120613177
ZNF331	SLC44A5	-0.230053086866989	0.543503940120018	-0.423277680040716	0.672155753073727
ZNF331	SLC45A1	-0.529940476513667	0.259619169931303	-2.0412224438353	0.0414103227876622
ZNF331	SLC45A3	-0.572961469310617	0.21236706749849	-2.69797702656835	0.00705753292620797
ZNF331	SLC45A4	0.0855118332864183	0.166980761885938	0.512105899629503	0.608655261360317
ZNF331	SLC46A1	-0.152864946378992	0.162227428084462	-0.942287923712901	0.346202973790819
ZNF331	SLC46A2	-0.587642351692598	0.350728087736322	-1.6754927028667	0.0940542518212721
ZNF331	SLC46A3	-0.324508095950817	0.223452821162842	-1.45224434519147	0.146651068000512
ZNF331	SLC47A1	-0.430579527152705	0.353305090039092	-1.21871872014372	0.223150169336039
ZNF331	SLC47A2	-0.0976787713726068	0.433347153649853	-0.225405360459646	0.821695859433768
ZNF331	SLC48A1	0.276252230891723	0.124417397125879	2.22036658275552	0.0265487375321113
ZNF331	SLC4A11	0.16034557290231	0.345747752844888	0.463764613314046	0.642886345509775
ZNF331	SLC4A1AP	0.191043974907785	0.0746682914401057	2.55856898856496	0.0106117119902095
ZNF331	SLC4A2	0.235078362831262	0.105517984908826	2.22785113868868	0.0260441052509317
ZNF331	SLC4A3	-0.0214935960704591	0.346868022087699	-0.0619647667175984	0.950599471412398
ZNF331	SLC4A4	0.0843299732530199	0.434671696943999	0.194008429455862	0.84619658823052
ZNF331	SLC4A5	0.143693376578844	0.146390179326377	0.981577980435966	0.326472340700898
ZNF331	SLC4A7	-0.0309386555395737	0.195107896909251	-0.158572031320516	0.87402825417413
ZNF331	SLC4A8	-0.0198814728764295	0.298510389450131	-0.0666022811234545	0.946907555931552
ZNF331	SLC5A1	-1.01493182468858	0.532662895473324	-1.90539238477782	0.0569276718587245
ZNF331	SLC5A12	-0.119500242026743	0.507608958189485	-0.235417913925259	0.813917787968885
ZNF331	SLC5A3	0.128912842072041	0.18442094782561	0.699014095697748	0.484655870001724
ZNF331	SLC5A6	0.186689542319364	0.138947069767167	1.34360186675544	0.17928840399852
ZNF331	SLC5A9	-0.223117139099576	0.364138191304915	-0.612726553894335	0.540153709697126
ZNF331	SLC6A1	-0.1943765146783	0.277587062066326	-0.700236218616903	0.483892674418671
ZNF331	SLC6A10P	0.350240975631951	0.372059482627807	0.941357476385886	0.346679258050778
ZNF331	SLC6A11	0.397273862427408	0.513678328937545	0.773390349655397	0.43941807153483
ZNF331	SLC6A12	0.530669810651789	0.327455411322294	1.62058647468642	0.105324839505772
ZNF331	SLC6A14	-0.794011328030543	0.535252678194229	-1.48343270454859	0.138177856421855
ZNF331	SLC6A15	0.339286148302265	0.545524595359342	0.621944732077155	0.534076460816973
ZNF331	SLC6A16	0.192036825366126	0.305029189937388	0.629568682936686	0.529076481303131
ZNF331	SLC6A17	-0.132869989688343	0.435096405330927	-0.305380573271536	0.760120359840284
ZNF331	SLC6A20	-0.157409546960501	0.479981031524066	-0.327949515964588	0.742997409979761
ZNF331	SLC6A6	-0.0873915273309449	0.197748527117329	-0.441932633354549	0.658604176029508
ZNF331	SLC6A8	-0.00418080704946934	0.244337746090767	-0.0171107703020075	0.986350612137456
ZNF331	SLC6A9	0.194362281248346	0.218416615986004	0.889869483468238	0.373684300289275
ZNF331	SLC7A1	0.0229831774594844	0.173077484456419	0.132791261276227	0.894376979950607
ZNF331	SLC7A11	0.372844996832712	0.363528489684144	1.02562799729029	0.305238861503751
ZNF331	SLC7A2	0.0756705724783054	0.414321069779347	0.18263751954156	0.855108098125791
ZNF331	SLC7A4	-1.06565409971533	0.55436142939516	-1.92230924304748	0.0547635424875098
ZNF331	SLC7A5	-0.253877922339164	0.246933686706185	-1.02812186431753	0.304064809305585
ZNF331	SLC7A6	0.099858678325342	0.107541833183479	0.928556593925375	0.353274218973613
ZNF331	SLC7A6OS	0.156604998931956	0.107850701366163	1.45205359768842	0.146704087362666
ZNF331	SLC7A7	0.0562431307095227	0.237857522347736	0.236457229329489	0.813111451714328
ZNF331	SLC7A8	-0.106833133847295	0.284818924162337	-0.375091416981843	0.707647602269029
ZNF331	SLC8A1	-0.0853219135359715	0.238559672553953	-0.357654387359519	0.720654275761284
ZNF331	SLC8A2	0.199374558417561	0.430536579074506	0.463083900666796	0.643374059038166
ZNF331	SLC9A1	0.0721228420810607	0.121239013149826	0.594881467666945	0.552015973253467
ZNF331	SLC9A2	0.433317199846523	0.487918134474044	0.88809406584902	0.374638159830588
ZNF331	SLC9A3	-0.172305903028821	0.486234696590741	-0.35436776568384	0.723115064981465
ZNF331	SLC9A3R1	-0.0739070345841564	0.185444276960806	-0.398540390652104	0.69029085363423
ZNF331	SLC9A3R2	-0.200236888811939	0.17027428586349	-1.1759666927775	0.239802158851483
ZNF331	SLC9A5	0.413914020662729	0.235519201020142	1.75745340027428	0.0790525875026433
ZNF331	SLC9A6	-0.0926852881209143	0.112420181763814	-0.824454174212586	0.409817799042723
ZNF331	SLC9A7	0.212394445642671	0.28460695720766	0.746272851958779	0.455624165732355
ZNF331	SLC9A8	0.0493381784648353	0.115306908529623	0.427885710353252	0.668798180672118
ZNF331	SLC9A9	-0.0993634305523552	0.232896562462459	-0.426641894160081	0.669703819150521
ZNF331	SLCO1A2	-0.465352926829133	0.517446687855021	-0.899325356121549	0.368629430598842
ZNF331	SLCO1B3	1.61758290337786	0.628880876921909	2.57216106060532	0.0102058647296364
ZNF331	SLCO2A1	-0.32742672354004	0.276615014219078	-1.18369107499248	0.236730328733917
ZNF331	SLCO2B1	-0.293728472612781	0.256654851054663	-1.14444933109884	0.252627135184558
ZNF331	SLCO3A1	0.261689533578561	0.209213547688778	1.25082498944019	0.211201105044698
ZNF331	SLCO4A1	0.945403654847592	0.332834236885247	2.84046396096428	0.00456803977093983
ZNF331	SLCO4C1	0.0271669923647901	0.443472180696621	0.061259744234949	0.951160833270693
ZNF331	SLCO5A1	-0.334759793132296	0.355063888258093	-0.942815657133123	0.345933019224102
ZNF331	SLFN11	-0.116089318154132	0.243770961498265	-0.47622291613662	0.633987669506462
ZNF331	SLFN12	0.285992338649481	0.241122546068085	1.18608708854927	0.235783165848098
ZNF331	SLFN12L	0.29388623565321	0.331202010690737	0.887332281106314	0.375047897304884
ZNF331	SLFN13	0.723500677939275	0.344021823403731	2.10306622638356	0.0356327651096951
ZNF331	SLFN5	-0.093192366720363	0.217455330682963	-0.428558667325713	0.668308393015187
ZNF331	SLFNL1	0.133198752303213	0.247777193026806	0.537574708455118	0.590953584485621
ZNF331	SLIT1	-0.234754940464644	0.337508046284291	-0.695553611385325	0.486820422871513
ZNF331	SLIT2	0.291961485516868	0.412796324547155	0.70727733789092	0.479508349749538
ZNF331	SLIT3	-0.689334004021134	0.311428351364578	-2.21345937516831	0.0270219230361488
ZNF331	SLITRK4	-0.237674235492899	0.445881898662091	-0.533043023738039	0.594085878697344
ZNF331	SLITRK5	0.114831083352077	0.535837602996435	0.214302024923101	0.83034181720071
ZNF331	SLITRK6	0.00136799219032859	0.566650828423629	0.00241417134099005	0.9980741055227
ZNF331	SLK	0.182635590917995	0.143753334926273	1.27047898409914	0.204118861943319
ZNF331	SLMAP	0.0871104249601702	0.120127853815187	0.725147600607154	0.468479057413699
ZNF331	SLPI	-0.336395190209226	0.487213887667844	-0.69044663693692	0.490024393820483
ZNF331	SLTM	0.00916930970089558	0.0927181801955659	0.0988944097215368	0.921235843240353
ZNF331	SLU7	0.0367729535774386	0.0895051031952229	0.410847563599047	0.681245314968572
ZNF331	SMAD1	0.113490874830954	0.140042689346169	0.810401994997528	0.417842799137732
ZNF331	SMAD2	-0.0796718717036407	0.0837414122834406	-0.951403487607473	0.341558915745015
ZNF331	SMAD3	0.0958641033926268	0.14125292608451	0.678669858741704	0.497455893380111
ZNF331	SMAD4	0.0190880431308358	0.0982542184193693	0.194271996031398	0.845990256882006
ZNF331	SMAD5	-0.0654060097059031	0.128206579641916	-0.510161100066655	0.610016624871074
ZNF331	SMAD6	-0.173189533219874	0.203582455933497	-0.850709519274336	0.395071870947767
ZNF331	SMAD7	-0.0601065414261766	0.151498723169874	-0.396746191443342	0.691613300273453
ZNF331	SMAD9	0.0963502449357063	0.370688996373508	0.259922052929306	0.79496097992041
ZNF331	SMAGP	0.00599738086474427	0.196115512388466	0.0305808591666357	0.975608036094219
ZNF331	SMAP1	0.320639418400639	0.110268076759154	2.90781727426856	0.00369526009011235
ZNF331	SMAP2	0.077108142095324	0.116057854726487	0.6643939979508	0.506544323798226
ZNF331	SMARCA1	-0.0880659665594408	0.223712013454751	-0.393657744166043	0.693891900549082
ZNF331	SMARCA2	-0.0590308097559041	0.161205368249836	-0.366183895715049	0.714281536896796
ZNF331	SMARCA4	0.0353264561534752	0.108367617115656	0.325987200731495	0.7444813059707
ZNF331	SMARCA5	0.161869076482727	0.114572258123971	1.41281213387257	0.157926614923867
ZNF331	SMARCAD1	0.145788253934403	0.138860241308125	1.04989198175816	0.293943576678091
ZNF331	SMARCAL1	0.0618274337963439	0.0641388413711933	0.963962436404603	0.335226270907946
ZNF331	SMARCB1	0.0295728983934679	0.080845649679675	0.365794554322231	0.714571999433897
ZNF331	SMARCC1	-0.0232922386934141	0.111210678634964	-0.209442465231852	0.834132409032502
ZNF331	SMARCC2	-0.0740060302783352	0.0879389521928486	-0.841561429070036	0.4001729275125
ZNF331	SMARCD1	0.0693114286343309	0.0840518841714465	0.824626709056891	0.409719840370802
ZNF331	SMARCD2	0.0797200894246836	0.0906782109074805	0.879153752890234	0.379464289180622
ZNF331	SMARCD3	-0.165785523633777	0.228983389336345	-0.724006767976786	0.469178937373753
ZNF331	SMARCE1	0.0527353851045951	0.0808496938497215	0.652264499635786	0.514334441555041
ZNF331	SMC1A	0.00308581361767171	0.123634945599918	0.0249590728794219	0.980091059498972
ZNF331	SMC1B	1.16588366876935	0.489111584807948	2.38367625094618	0.0172693506376449
ZNF331	SMC2	0.12627653005444	0.152260548559158	0.829345035528873	0.407046361546111
ZNF331	SMC3	0.136539024090937	0.13254626266133	1.03012353082945	0.303124648052015
ZNF331	SMC4	0.15816542805468	0.152575051183742	1.03664017693303	0.300077262820915
ZNF331	SMC5	-0.00401239028752141	0.131254880460192	-0.0305694559581601	0.975617128708026
ZNF331	SMC6	0.123255197503507	0.127111476399516	0.96966222873623	0.332377380647718
ZNF331	SMCHD1	-0.0643006429042925	0.136676888216851	-0.470457322691407	0.638099416692454
ZNF331	SMCR8	0.128751417128983	0.125759365014669	1.02379188312509	0.306105181323754
ZNF331	SMG1	0.164712111476189	0.131658383004228	1.25105677069496	0.211116559960793
ZNF331	SMG5	0.155910332930178	0.0958029563523145	1.62740628125106	0.103869152215902
ZNF331	SMG6	-0.0865172555420387	0.0858938387847577	-1.00725799156379	0.313979680515408
ZNF331	SMG7	0.0997974323858928	0.0843779723800893	1.18274271792578	0.237105964463707
ZNF331	SMN2	0.127976468580599	0.111585638861491	1.14689013645791	0.251617158085117
ZNF331	SMNDC1	0.197954667935125	0.0928982514369218	2.13087614538727	0.0332680006876564
ZNF331	SMO	0.138815553017883	0.264364822905522	0.525090863043806	0.599600692303671
ZNF331	SMOC1	-0.355517340034327	0.516891933208272	-0.687798197638109	0.491690410331117
ZNF331	SMOC2	-0.0973926995547572	0.316254340250502	-0.307956878876709	0.758159589011393
ZNF331	SMOX	0.433752245641432	0.179735041069684	2.41328704219266	0.0159332989636348
ZNF331	SMPD1	0.0350375279541777	0.123641215837659	0.283380648732716	0.77692570996952
ZNF331	SMPD2	0.020825111470713	0.117842523168166	0.176719836870725	0.859753257563609
ZNF331	SMPD3	-0.460259536587969	0.27777808417957	-1.65693250404317	0.0977505087790485
ZNF331	SMPD4	0.22185729302747	0.0799355809692416	2.77545106118436	0.00558367752885153
ZNF331	SMPDL3A	0.268176726799388	0.20352348463252	1.31766968948869	0.18782340398403
ZNF331	SMPDL3B	0.0527948146713815	0.318532252368556	0.165744015806272	0.868381623096477
ZNF331	SMS	0.094537316115845	0.139519296327277	0.677593125857547	0.498138328971915
ZNF331	SMTN	-0.127746223183819	0.159225996341139	-0.802295015382568	0.422514432819329
ZNF331	SMTNL2	0.42305660225394	0.376700687994982	1.12305768408784	0.261599809462304
ZNF331	SMU1	0.141383868103986	0.0618879646832834	2.28451313316781	0.0224860196214189
ZNF331	SMUG1	-0.00264027483557521	0.0907414441092216	-0.0290966808109999	0.976791506500289
ZNF331	SMURF1	0.0125772198658157	0.0977873333967389	0.128618088140188	0.897677775942058
ZNF331	SMURF2	-0.10221352588584	0.137280753930291	-0.744558308135038	0.456660014529374
ZNF331	SMYD2	0.0105597041398843	0.117336332939596	0.0899951777538533	0.928303536219706
ZNF331	SMYD3	-0.00439306680543426	0.155954254941226	-0.0281689448427673	0.977531300918009
ZNF331	SMYD4	0.108922300886238	0.0959000791777942	1.13578947817448	0.256233283685651
ZNF331	SMYD5	0.199980378654201	0.0778063905186954	2.57023076537845	0.0102626458456798
ZNF331	SNAI1	0.00109970143649216	0.234060664240763	0.00469836074361034	0.996251913715923
ZNF331	SNAI2	-0.319303663607889	0.254806421830497	-1.25312251282386	0.21036413696069
ZNF331	SNAI3	-0.0668358664797677	0.221652812634866	-0.301534032820364	0.763050749465916
ZNF331	SNAP23	0.0130891372823032	0.0964959719016653	0.135644390375608	0.892121330384523
ZNF331	SNAP25	-0.460096279904948	0.418223860905663	-1.10011963188473	0.271463491427875
ZNF331	SNAP29	0.0500373531408784	0.0760022929893786	0.658366362023724	0.510407768346286
ZNF331	SNAP47	-0.0345803031232938	0.071215531373577	-0.485572493195271	0.627344019296913
ZNF331	SNAPC1	0.132438918614816	0.130677987103297	1.01347534921951	0.311003065077316
ZNF331	SNAPC2	-0.0358270850474673	0.108595721830151	-0.329912490507707	0.741513971132483
ZNF331	SNAPC3	0.0999431515464569	0.109491683082205	0.912792175013154	0.361504329244775
ZNF331	SNAPC4	0.0665307625368526	0.117869078386005	0.564446277580736	0.572538175377207
ZNF331	SNAPC5	0.136556775684394	0.102865813836394	1.32752340735459	0.184545577974695
ZNF331	SNAPIN	-0.0783474805617295	0.0835010965391016	-0.938280858683589	0.348257111445283
ZNF331	SNCA	0.109256410138967	0.308494686776489	0.354159779154074	0.723270887326757
ZNF331	SNCAIP	-0.0164235961201185	0.309897182076433	-0.0529969198495899	0.957741697456707
ZNF331	SNCG	-0.206161143594828	0.377587117448335	-0.545996232572836	0.585152925017474
ZNF331	SND1	0.00218960764736075	0.0820432049581127	0.0266884704038397	0.97871189938053
ZNF331	SNED1	-0.492453650896738	0.240903304277535	-2.0441963316925	0.0411153455798067
ZNF331	SNF8	0.137652804715685	0.0913684498881699	1.50656823973882	0.132140234545133
ZNF331	SNHG1	0.328735685453411	0.164564609848436	1.99760863381365	0.045946558790732
ZNF331	SNHG10	0.247543355193976	0.173996937635192	1.42268799990598	0.155042756269749
ZNF331	SNHG11	0.387420482671283	0.125587058669383	3.08487583653978	0.00207505347253397
ZNF331	SNHG12	0.22217254844157	0.186552317083313	1.19093963513919	0.23387314589715
ZNF331	SNHG3	0.171172664964988	0.205011265512945	0.834942726375098	0.403888166715786
ZNF331	SNHG4	0.175190183008942	0.273146556952789	0.641377965599698	0.521379001379714
ZNF331	SNHG5	0.364962316220391	0.212418815631493	1.71812612331637	0.0859881322286128
ZNF331	SNHG6	0.44455273375901	0.148250079714077	2.99866775529832	0.00275803354042579
ZNF331	SNHG7	0.208021554146812	0.165523942414258	1.25674600974761	0.209049015192294
ZNF331	SNHG8	0.146168518503593	0.155688660669638	0.938851409440497	0.347964158036603
ZNF331	SNHG9	-0.127037426726598	0.229036755111814	-0.554659563983868	0.579213495328419
ZNF331	SNIP1	0.0326783966348216	0.0886940230425612	0.368439670609375	0.712599465185812
ZNF331	SNN	0.00626861404401797	0.128943639389192	0.0486151474684016	0.961232725896581
ZNF331	SNORA8	0.16660662102156	0.164749135629168	1.01127462906132	0.312054541603529
ZNF331	SNORD116-28	-0.164174953075946	0.374703008169241	-0.438146877651416	0.661345394042722
ZNF331	SNORD116-4	-0.437367877431235	0.518641378598893	-0.843295378037097	0.399203029753184
ZNF331	SNORD1C	-0.023674182385398	0.212094409355912	-0.111620963783495	0.911139472842592
ZNF331	SNPH	-0.625897630385544	0.276003471385568	-2.26771651546072	0.0234938092776467
ZNF331	SNRK	-0.177268411068087	0.113757201611148	-1.55830495614719	0.11938025301522
ZNF331	SNRNP200	-0.016150266889548	0.101030428734135	-0.15985547217708	0.873017297798583
ZNF331	SNRNP25	0.020824729296926	0.118904448417936	0.175138353308106	0.86099549307049
ZNF331	SNRNP27	0.178591067975878	0.0918042531600233	1.94534634103038	0.0519272964098811
ZNF331	SNRNP35	-0.0677907981441631	0.102427617461466	-0.661841013432405	0.508178791288159
ZNF331	SNRNP40	0.184240592131743	0.0934865016122615	1.97077213238642	0.0489408234622025
ZNF331	SNRNP48	0.00829343708892511	0.122358403551297	0.0677798732920557	0.945970255786914
ZNF331	SNRNP70	-0.048801686032048	0.10491273323929	-0.465164566065957	0.641883798811458
ZNF331	SNRPA	0.0863627428794284	0.0949194179127368	0.909853271106498	0.363051842418721
ZNF331	SNRPA1	0.151030266560987	0.100359210965742	1.50489691088286	0.132569424331724
ZNF331	SNRPB	0.212928275106493	0.101623264662614	2.09527095801741	0.0363208378100744
ZNF331	SNRPB2	0.193959685397898	0.0941333442580166	2.06047800518232	0.0395317825369549
ZNF331	SNRPC	0.197957521725621	0.0848637670099259	2.33265065528457	0.0198033734689971
ZNF331	SNRPD1	0.248656561192962	0.103453122766101	2.40356747621001	0.0163614590913614
ZNF331	SNRPD2	0.140359856823266	0.107958530114365	1.30012752743648	0.193764887454728
ZNF331	SNRPD3	0.0522159028279765	0.0777188945436488	0.671855964171631	0.501782944323865
ZNF331	SNRPE	0.109410492260201	0.104593121047056	1.04605820311049	0.295709350342349
ZNF331	SNRPF	0.0737819446415247	0.111636992106866	0.660909464229345	0.508775875035134
ZNF331	SNRPG	0.162957288687838	0.107053377576101	1.52220595349265	0.128176581008925
ZNF331	SNRPN	0.0709007413222944	0.218881895821678	0.323922364872318	0.746043753487988
ZNF331	SNTA1	0.0754960909913109	0.174232406797823	0.433306824940526	0.664856642767155
ZNF331	SNTB1	-0.00962981680026614	0.225888811011165	-0.0426307826277865	0.966001754644175
ZNF331	SNTB2	0.235174179079638	0.121315548418053	1.93853287683479	0.0527530418718891
ZNF331	SNUPN	0.147871317948883	0.0843258887899937	1.75356963407932	0.0797165750547845
ZNF331	SNURF	-0.0684347972614079	0.535923971692743	-0.127694973309839	0.89840816058722
ZNF331	SNW1	0.179089217685561	0.0700607513310173	2.5561989314019	0.0106839327088348
ZNF331	SNX1	0.0239714516055999	0.084145776713384	0.284880032508952	0.775776933254034
ZNF331	SNX10	0.320410927800174	0.228296480884078	1.40348605707536	0.160687097264527
ZNF331	SNX11	0.147112833538519	0.0729123666720978	2.01766641590605	0.0438108176210927
ZNF331	SNX12	-0.0678821348846472	0.134686806233875	-0.503999885235782	0.614338395757314
ZNF331	SNX13	0.109247331927648	0.122196366827672	0.894030933683279	0.371454425776242
ZNF331	SNX14	0.196318749729135	0.10094936033089	1.94472504913003	0.0520021415118258
ZNF331	SNX15	0.0912869264280669	0.0882300365883582	1.03464681595873	0.301007241639085
ZNF331	SNX16	-0.0226114405140268	0.15063301396269	-0.15010946086246	0.880699234056443
ZNF331	SNX17	-0.00186409752133919	0.0643460633211253	-0.0289698767123674	0.976892621350745
ZNF331	SNX18	-0.119817782043552	0.120665390477339	-0.992975546422764	0.320888346722412
ZNF331	SNX19	-0.00992440070921163	0.120346198531077	-0.0824654274945698	0.934288046592164
ZNF331	SNX2	0.157119408103949	0.0941160090066563	1.66942276624625	0.095250528961502
ZNF331	SNX20	-0.310889624959742	0.291976935024115	-1.06477460260368	0.287156074554346
ZNF331	SNX21	-0.105153465504789	0.123166846272238	-0.853748136672807	0.393386255622993
ZNF331	SNX22	-0.168512539196837	0.173120121611476	-0.973385055580195	0.330525101427998
ZNF331	SNX24	0.321245747063929	0.143279777333934	2.24208714615196	0.025107145613632
ZNF331	SNX25	0.115998944511508	0.148463185897541	0.781331370536276	0.434735791620612
ZNF331	SNX27	0.00403606322090727	0.101821306522943	0.039638690159587	0.968386664602374
ZNF331	SNX29	0.0637953744993395	0.133116612967199	0.479244273703533	0.631837478639018
ZNF331	SNX3	0.162288451368218	0.084060534874659	1.93061407008893	0.0537265230317394
ZNF331	SNX30	0.0579631128647536	0.154358410653633	0.375509909821615	0.707336468012533
ZNF331	SNX33	-0.127517342585212	0.0959707947652182	-1.32870987363571	0.184153778182585
ZNF331	SNX4	0.00695985634902386	0.103988311846654	0.0669292175767522	0.946647324634769
ZNF331	SNX5	0.224057901532735	0.0842188314192585	2.66042520131073	0.00789069632665237
ZNF331	SNX6	0.0486809658613156	0.105171640062527	0.462871605238576	0.643526194865509
ZNF331	SNX7	0.419279254950255	0.19136382841308	2.19100578425508	0.0286108207887202
ZNF331	SNX8	0.173604720284882	0.125702651320639	1.3810744519784	0.16746990410798
ZNF331	SNX9	-0.00222842418669754	0.108333746332463	-0.0205699909967	0.983591522934204
ZNF331	SOAT1	0.0454839025808134	0.164223347978494	0.276963678677223	0.781847663527113
ZNF331	SOBP	-0.406111848565067	0.275826676405422	-1.47234434992845	0.141145977336234
ZNF331	SOCS1	-0.0821628170163451	0.239459813186098	-0.343117352023038	0.731560156585672
ZNF331	SOCS2	0.255816608609519	0.244395864178629	1.04673051432058	0.295399182209046
ZNF331	SOCS3	-0.19091260080354	0.24117246053241	-0.791601994614489	0.428722883087169
ZNF331	SOCS4	0.100768162015051	0.113060466849617	0.891276719643159	0.372929319536359
ZNF331	SOCS5	-0.0439391714850532	0.111765088947788	-0.393138607938476	0.694275182614687
ZNF331	SOCS6	-0.105411408075567	0.128230087445318	-0.822048944796346	0.411184847243002
ZNF331	SOCS7	-0.0808371534626163	0.202066342574625	-0.40005253934243	0.689177031729879
ZNF331	SOD1	0.0903058112567769	0.107632491922574	0.839019980339567	0.401597066079407
ZNF331	SOD2	0.0939704958483278	0.189115268149553	0.496895342019743	0.619338548577332
ZNF331	SOD3	-0.041910882357464	0.292329713232096	-0.143368533749386	0.886019149799961
ZNF331	SOHLH2	0.383207099151052	0.489104548041092	0.783487090205624	0.43346970508159
ZNF331	SON	0.054351022861107	0.1112084402004	0.488731095977653	0.625106351973751
ZNF331	SORBS1	-0.0408353871929931	0.266115680786101	-0.153449759414274	0.878065062541112
ZNF331	SORBS2	-0.166342034202643	0.32860760801464	-0.506202626310564	0.612791736917837
ZNF331	SORBS3	0.14566249460647	0.151842807591499	0.959297953699222	0.337569368296767
ZNF331	SORCS1	-0.29457875542521	0.509804453072289	-0.577826956296593	0.563471106438494
ZNF331	SORCS2	-0.490546044715694	0.413332123869479	-1.1868084196393	0.235498544393776
ZNF331	SORD	-0.304943992010346	0.187231088558301	-1.62870383523616	0.103594009976734
ZNF331	SORL1	-0.166691297621042	0.255468121018568	-0.652493536009241	0.514186768468104
ZNF331	SORT1	0.0599285175933792	0.168962522793113	0.354685267494254	0.722877216562457
ZNF331	SOS1	0.007532640979289	0.117466987921729	0.0641255991369099	0.94887910033881
ZNF331	SOS2	-0.00257956438589642	0.118345730089362	-0.0217968521884872	0.982613018693685
ZNF331	SOSTDC1	1.28103545900136	0.632904394814781	2.02405840360178	0.043148086253464
ZNF331	SOX10	0.00278879303973515	0.473708256916407	0.00588715311379357	0.995303572302854
ZNF331	SOX11	-0.626619896005811	0.47069327580903	-1.33127012475114	0.183310422633584
ZNF331	SOX12	0.182530170459265	0.161782019660441	1.12824756942936	0.259402926490867
ZNF331	SOX13	-0.0860430865197634	0.180845911320026	-0.475781210046275	0.63430227564604
ZNF331	SOX15	0.121047992807577	0.3102474091174	0.390166007032703	0.696471380309584
ZNF331	SOX17	-0.0886478669681074	0.246600109098059	-0.359480242293231	0.71928845345884
ZNF331	SOX18	-0.18398658392614	0.203171835987172	-0.905571301416777	0.36531397895023
ZNF331	SOX2	0.257672337992746	0.592740927849953	0.434713254789744	0.663835575595652
ZNF331	SOX21	-0.20325913981941	0.481090436114563	-0.42249673774643	0.672725426590438
ZNF331	SOX4	-0.0181815993114303	0.193012745560051	-0.0941989569583819	0.924964191030848
ZNF331	SOX5	-0.551767184369116	0.337277278629572	-1.63594531659844	0.102069109504517
ZNF331	SOX6	0.0325623001231389	0.354644306432484	0.0918167852480045	0.926856351915438
ZNF331	SOX7	0.00751641525317228	0.241885314373168	0.0310742935041371	0.975214587790568
ZNF331	SOX8	0.357398845457849	0.393207374849326	0.908932203000518	0.36353769428209
ZNF331	SOX9	-0.441627064209331	0.350355018338064	-1.26051302562818	0.207688136474193
ZNF331	SP1	-0.126138068632018	0.0948029853829158	-1.33052844404148	0.183554439549276
ZNF331	SP100	-0.242396859539272	0.133273101585424	-1.81879806694453	0.0691494406119865
ZNF331	SP110	-0.0105351672358706	0.152297655535	-0.0691748484168193	0.94486002744857
ZNF331	SP140	0.0278570403075459	0.294603893343751	0.0945576108698658	0.924679348479081
ZNF331	SP140L	0.0271254983883894	0.195569516851622	0.138700032730405	0.889706545320029
ZNF331	SP2	-0.0798146922717664	0.101087469733759	-0.789560689193032	0.429914089465459
ZNF331	SP3	-0.00534072104343365	0.119431901810079	-0.0447177091086305	0.964338505115849
ZNF331	SP4	-0.0391182212360774	0.181670868518046	-0.215324677837336	0.829544619444515
ZNF331	SP5	-0.551868778848348	0.481683497760021	-1.14570829479256	0.252105837930102
ZNF331	SP6	-0.0525890062453963	0.277514727413508	-0.189499875323866	0.849727703486735
ZNF331	SPA17	0.439098957433696	0.189679171017776	2.3149561181525	0.0207550684091676
ZNF331	SPAG1	0.38381791971882	0.207669576724046	1.8482144846322	0.0647758159053034
ZNF331	SPAG16	-0.213638316081487	0.294627778501943	-0.725112605361744	0.468500517751929
ZNF331	SPAG17	-1.00817880266831	0.469802187265609	-2.14596447184764	0.0320421892737741
ZNF331	SPAG4	0.265621576887277	0.258476697223351	1.02764225843443	0.304290362643953
ZNF331	SPAG5	0.274547032171467	0.169885563873269	1.61607040593675	0.106297680544118
ZNF331	SPAG7	-0.0503265621815434	0.0907837817436193	-0.554356309188238	0.579420922246905
ZNF331	SPAG8	-0.363117569318608	0.290049110361028	-1.25191754205565	0.210802797387624
ZNF331	SPAG9	0.105893415987283	0.114622940988827	0.92384138003932	0.35572336046529
ZNF331	SPARC	-0.252612605459241	0.206205834681262	-1.22505071619196	0.220756040388313
ZNF331	SPARCL1	-0.352684098557396	0.268198188215322	-1.31501297941	0.188714473014241
ZNF331	SPAST	0.048591300889671	0.122744164737581	0.395874630729337	0.692256039948706
ZNF331	SPATA12	0.250734879476587	0.254219059014792	0.986294577787727	0.32415392358894
ZNF331	SPATA13	-0.436369386937382	0.28423858312852	-1.53522221414985	0.124948470706797
ZNF331	SPATA17	0.320430296786069	0.319206827987335	1.00383284031375	0.315627490384504
ZNF331	SPATA18	-0.173089314080082	0.342897350126462	-0.504784636032461	0.61378718409412
ZNF331	SPATA2	-0.111899115342353	0.0869609917552222	-1.28677367959794	0.198379569319
ZNF331	SPATA20	0.0842778694984139	0.158287551536051	0.53243523372853	0.594506559754263
ZNF331	SPATA24	0.128475920979564	0.136499646371468	0.94121797671132	0.346750702156975
ZNF331	SPATA2L	0.00658966374721784	0.136574228093937	0.0482496869225241	0.961523928733382
ZNF331	SPATA5	0.25989190695136	0.1251670831557	2.07635985755193	0.0380373402141261
ZNF331	SPATA5L1	0.25478724783808	0.0944691757335187	2.69704108096371	0.00707729852547335
ZNF331	SPATA6	-0.161015715293867	0.264417271021915	-0.608945530190126	0.542656395131008
ZNF331	SPATA7	0.253770748292086	0.133838309097932	1.89609948005542	0.0581464949479369
ZNF331	SPATS2	-0.0197894641743763	0.112921268395481	-0.175250105277495	0.86090770195788
ZNF331	SPATS2L	0.168392425541343	0.131965885284644	1.27602997682414	0.202150270927757
ZNF331	SPC24	0.13679743125986	0.241136876170581	0.567301996410905	0.570597261742905
ZNF331	SPC25	0.284286401286524	0.19322289024257	1.4712873869635	0.141431445800354
ZNF331	SPCS1	0.199412632638977	0.0835655620089447	2.38630157980189	0.0171470434375453
ZNF331	SPCS2	0.110898569388078	0.0937169277061365	1.1833355200868	0.23687111146721
ZNF331	SPCS3	-0.00137342622760238	0.103698176847683	-0.0132444587682553	0.989434590608323
ZNF331	SPDEF	-0.573283556221109	0.49013360832994	-1.16964751340862	0.242336004887491
ZNF331	SPDYA	-0.215801375461553	0.205867690231125	-1.04825276476982	0.294697704204868
ZNF331	SPDYE1	-0.0405456225263276	0.209461634629965	-0.193570639310419	0.846539332673461
ZNF331	SPDYE3	0.150836303029181	0.118221627161755	1.27587740627864	0.202204192392495
ZNF331	SPDYE6	0.0551608900755125	0.194916231140673	0.282997930714668	0.777219013820098
ZNF331	SPDYE8P	0.0685595522007571	0.155127342803451	0.441956594896513	0.658586840347182
ZNF331	SPEF1	0.398820235071976	0.363420391311332	1.09740742293769	0.272646419115458
ZNF331	SPEF2	0.0303097166825314	0.28377971021693	0.106807201471034	0.914956780759064
ZNF331	SPEG	-0.229330249274503	0.38083316168814	-0.602180357030722	0.547148696184
ZNF331	SPEN	0.0219813922808041	0.127558124045751	0.172324518295048	0.863206574647189
ZNF331	SPERT	-0.263730751581818	0.414735534487212	-0.635901025235034	0.524941772275162
ZNF331	SPESP1	-0.237092535384643	0.495585493924925	-0.478408949194464	0.632431638176301
ZNF331	SPG11	-0.0368307746778891	0.113215989943067	-0.325314248423834	0.744990409222798
ZNF331	SPG21	0.0249636135631754	0.0715220622503087	0.349033749555615	0.727114895094917
ZNF331	SPG7	0.105870810564206	0.0931334764172191	1.13676429396801	0.255825570964072
ZNF331	SPHAR	0.0944959632961272	0.147403928969195	0.641068144905927	0.521580208021612
ZNF331	SPHK1	-0.20819562577742	0.282483631732369	-0.737018369880873	0.461230990259717
ZNF331	SPHK2	0.0104870975873375	0.122532903939199	0.0855859711979177	0.931807423816813
ZNF331	SPI1	-0.089208231940534	0.232481414495576	-0.383721994010113	0.701241038234245
ZNF331	SPIB	-0.0444817371886667	0.438334879118546	-0.101478890473228	0.919184412244039
ZNF331	SPIN1	0.0496908213245378	0.112211698136247	0.442831025194923	0.657954333755335
ZNF331	SPIN2B	-0.0949837391990459	0.147920848480258	-0.642125435156104	0.52089373739822
ZNF331	SPIN3	0.0769376339931861	0.240657188116862	0.319698050971266	0.749243516210667
ZNF331	SPIN4	0.200409077400264	0.210921210231763	0.950160854757334	0.342189633258991
ZNF331	SPINK1	0.481462725376058	0.618575348105139	0.778341275401463	0.436495453171084
ZNF331	SPINK5	-0.288244284335916	0.532657432417011	-0.541143832402686	0.588491976343786
ZNF331	SPINT1	0.0170173086766711	0.23434727600358	0.0726157733380745	0.94212193797717
ZNF331	SPINT2	-0.127695089958666	0.176987181247132	-0.721493438444916	0.470722859620254
ZNF331	SPIRE1	0.351670606643271	0.211343804281221	1.66397405326974	0.0963347359271834
ZNF331	SPIRE2	-0.17214968826539	0.250619604655294	-0.686896336390633	0.492258425380151
ZNF331	SPN	-0.174019952935693	0.275840117731317	-0.630872529953013	0.528223778999895
ZNF331	SPNS1	0.146651900148722	0.094967610995201	1.54423069730724	0.122751718829162
ZNF331	SPNS2	0.0573312889998048	0.251302424878668	0.228136632694592	0.819572344464292
ZNF331	SPNS3	0.330796860465827	0.328489903856866	1.00702291480461	0.314092592472249
ZNF331	SPOCD1	-0.338206735689876	0.332553323475503	-1.01700001718608	0.309323903129857
ZNF331	SPOCK1	-0.624251540607769	0.386964152072249	-1.61320250794502	0.10691916986218
ZNF331	SPOCK2	-0.278741326007975	0.273927474920143	-1.01757345110867	0.309051285835239
ZNF331	SPOCK3	-0.387382247910347	0.506180021362967	-0.76530528974111	0.444214923142499
ZNF331	SPON1	1.02418692885255	0.399331514513577	2.56475357348169	0.0104252971848688
ZNF331	SPON2	-0.144953364246369	0.278542388562594	-0.52039965979467	0.602864879513459
ZNF331	SPOP	0.0574372092367919	0.0837120343928744	0.686128459944356	0.492742330951197
ZNF331	SPOPL	0.146166535066311	0.129984836453251	1.12448912545949	0.260992597451559
ZNF331	SPP1	-0.260715652101678	0.417945209666589	-0.623803422246808	0.532855286513171
ZNF331	SPPL2A	0.08280919894488	0.110159952185633	0.751717818516625	0.452343358079623
ZNF331	SPPL2B	0.0451018788054974	0.131083166871138	0.344070713899024	0.730843237489219
ZNF331	SPPL3	0.0690637791437681	0.0717859829008227	0.962078895530127	0.336171159865664
ZNF331	SPR	0.17613466042009	0.136924088952113	1.28636722557774	0.198521278303878
ZNF331	SPRED1	-0.0110584840584801	0.159571324352997	-0.0693011987167379	0.944759473438677
ZNF331	SPRED2	0.176121435935584	0.146891240886953	1.1989920901487	0.230727873951164
ZNF331	SPRN	-0.0209096997630135	0.165204872099167	-0.126568299695557	0.899299721204709
ZNF331	SPRR1A	-0.871289203228043	0.618628493927982	-1.40842074327322	0.159221936659586
ZNF331	SPRR1B	-0.974100055086491	0.642110827683819	-1.51702792273446	0.129478666541177
ZNF331	SPRR2A	-1.23500731968612	0.616876703551586	-2.0020326794248	0.0454680912262105
ZNF331	SPRR2D	-1.72218310455629	0.620717075290734	-2.77450576617317	0.00559984265023765
ZNF331	SPRR3	-1.62286422812498	0.669965378646669	-2.42231058476957	0.015544659721431
ZNF331	SPRY1	0.146238047892258	0.20113277341001	0.727072199189293	0.467299663773497
ZNF331	SPRY2	0.178778173118722	0.205041193106091	0.871913445344714	0.383400644533654
ZNF331	SPRY4	-0.03185262841172	0.205197477582626	-0.155229142126731	0.876662384503765
ZNF331	SPRYD3	-0.144645962999176	0.0917930475243683	-1.57578342696136	0.115294919231936
ZNF331	SPRYD4	-0.0044125568012185	0.106569542645508	-0.0414054212083504	0.966978419030755
ZNF331	SPSB1	-0.233059451915415	0.164689379931469	-1.41514560327081	0.15724157400953
ZNF331	SPSB2	-0.00010934652334329	0.157920389330789	-0.000692415487364624	0.999447628123953
ZNF331	SPSB3	0.0511671494287373	0.121387867110799	0.421517822551685	0.673439780918058
ZNF331	SPSB4	-0.393415613721091	0.410259325016798	-0.958943745410254	0.337747726164011
ZNF331	SPTAN1	-0.17573913008287	0.0996252177919226	-1.76400246822967	0.0779431311413389
ZNF331	SPTB	-0.377001815136258	0.2491410788895	-1.51320615940444	0.130446278154774
ZNF331	SPTBN1	-0.302504544645879	0.141901460423394	-2.13179303259664	0.0331923805639622
ZNF331	SPTBN2	-0.0837860584024359	0.288886150224289	-0.290031413196462	0.771833876250786
ZNF331	SPTBN4	-0.22561461170402	0.304978562812607	-0.739772033887666	0.459558662520966
ZNF331	SPTBN5	-0.238250871354205	0.307506881376423	-0.774782243206319	0.438595277803471
ZNF331	SPTLC1	0.198450997105122	0.0877179914893773	2.26237506964754	0.0238224123522931
ZNF331	SPTLC2	-0.0492789564841763	0.126550745352424	-0.389400760516598	0.697037168177348
ZNF331	SPTLC3	0.325616456446809	0.307624709241995	1.05848602750132	0.290011069983038
ZNF331	SPTY2D1	-0.0569060872628411	0.106815724776965	-0.532750092569824	0.594288613607657
ZNF331	SQLE	-0.0590345952773456	0.196416008005464	-0.300558981301073	0.763794110018029
ZNF331	SQSTM1	0.0790520315350985	0.134784290695557	0.586507753441806	0.557626088025259
ZNF331	SRA1	0.0992577146897196	0.089332778783905	1.11110071847001	0.266710095313734
ZNF331	SRBD1	0.0742539982305895	0.109017872827963	0.681117658090495	0.495906329127853
ZNF331	SRC	-0.31474270931358	0.13539582713723	-2.32461159230981	0.0202309185325639
ZNF331	SRCAP	0.0616586179993614	0.0845189682611109	0.729524026001769	0.465799574580459
ZNF331	SRCIN1	-0.47628122200335	0.312369981973744	-1.52473428782726	0.127544511196253
ZNF331	SRD5A1	0.099190557032672	0.150500666240268	0.659070551052036	0.509955620375825
ZNF331	SRD5A3	-0.334103997207795	0.162409192497579	-2.05717417881242	0.0398488552586298
ZNF331	SREBF1	0.150810393199596	0.16380275468157	0.920682887737567	0.357369902025319
ZNF331	SREBF2	-0.0110698962464334	0.120229071668345	-0.0920733737092304	0.926652523403617
ZNF331	SRF	-0.0611086131240901	0.0941275795250981	-0.649210501665946	0.516305639440229
ZNF331	SRFBP1	0.197081209175553	0.14057896767867	1.40192528391611	0.161152623890515
ZNF331	SRGAP1	0.187675945447688	0.18139682750083	1.03461536804898	0.301021928669455
ZNF331	SRGAP2	-0.196766716662329	0.121481282951326	-1.61972866833459	0.105509080032488
ZNF331	SRGAP3	-0.181082022034693	0.22423186878755	-0.807565949540651	0.419473591241787
ZNF331	SRGN	0.0729971236195345	0.236035427304065	0.309263420552112	0.757165802133337
ZNF331	SRI	0.0506561346527034	0.117052040922603	0.432765924057642	0.665249502371633
ZNF331	SRL	-0.318990573663628	0.308302519447364	-1.03466742417617	0.300997617299425
ZNF331	SRM	0.0996999040829395	0.115489189120547	0.863283436676251	0.388125107952684
ZNF331	SRMS	0.252020842479119	0.422440525750278	0.596583014926221	0.550879393293444
ZNF331	SRP14	0.0385009588675536	0.0763582676055945	0.50421467216122	0.614187506985563
ZNF331	SRP19	0.171627497872603	0.0838564201407845	2.0466828608288	0.0408700786987616
ZNF331	SRP54	0.137436699092675	0.0896268797820595	1.53343170516336	0.125388726209086
ZNF331	SRP68	0.0901203304898974	0.0615255594235008	1.46476247163507	0.143203562118937
ZNF331	SRP72	0.0954909873700936	0.0896067785518567	1.0656670054803	0.286752470094829
ZNF331	SRP9	0.0537851475274857	0.100435569889188	0.535518916125308	0.59237360310182
ZNF331	SRPK1	0.237636522179385	0.115753871975226	2.05294663689735	0.0402577263789681
ZNF331	SRPK2	0.0100843112877572	0.120555267055996	0.0836488652384902	0.933347216524273
ZNF331	SRPK3	-1.05330331328743	0.375193287639246	-2.80736182652659	0.00506211285986644
ZNF331	SRPRB	0.180106220405077	0.0932437870151574	1.9315626935637	0.0536091202113359
ZNF331	SRPX	-0.431358125063536	0.310358996028569	-1.38986828345014	0.164783250171153
ZNF331	SRPX2	0.0209281072132936	0.300335411258838	0.0696824497836425	0.944456065785454
ZNF331	SRR	0.132825142294851	0.126353707993066	1.05121681353538	0.29333503064863
ZNF331	SRRD	0.221624027452836	0.0791493296295617	2.8000745993692	0.0051771737445763
ZNF331	SRRM1	0.0670683219327856	0.0903493625673578	0.742322026708096	0.458013062100007
ZNF331	SRRM2	-0.00137440609053869	0.120798765487224	-0.0113776501357049	0.990923717214439
ZNF331	SRRM3	-0.181405413043231	0.328558028601139	-0.552125948087705	0.580947565030107
ZNF331	SRRM5	0.0971574148969732	0.160604565017409	0.604948028011792	0.545308645218829
ZNF331	SRRT	0.106858238553663	0.0847421773976526	1.26098056286931	0.207519682914259
ZNF331	SRXN1	0.0119973283144531	0.191290957310349	0.062717697078533	0.949999990846722
ZNF331	SS18	-0.0759394567318222	0.0769824113026948	-0.986452040755495	0.324076709150454
ZNF331	SS18L1	-0.0150708401203425	0.125166074030046	-0.120406749489681	0.904177707124091
ZNF331	SS18L2	0.023701189583025	0.101343483414101	0.233869892612427	0.815119161381887
ZNF331	SSB	0.252664146873846	0.104186447722446	2.42511528511795	0.0154255758747406
ZNF331	SSBP1	0.234339288059649	0.0892827903489005	2.62468597972683	0.00876446248068155
ZNF331	SSBP2	0.00161434417693651	0.207860486110612	0.00776647936865422	0.99380438184356
ZNF331	SSBP3	0.0276153667226028	0.120484362774504	0.229202911371056	0.818743690405482
ZNF331	SSBP4	0.0690139785130744	0.129922326330291	0.531194140856327	0.595366003528629
ZNF331	SSC5D	-0.0520991330156451	0.309815249751466	-0.168161938630972	0.866479448372463
ZNF331	SSH1	-0.0713749427699136	0.115020485702466	-0.620541135207391	0.534999571790842
ZNF331	SSH2	0.0854235658405377	0.13300841987851	0.642241791298351	0.520818218890378
ZNF331	SSH3	-0.213295852454323	0.142335506124303	-1.49854283208892	0.134210993420668
ZNF331	SSNA1	0.0389681704639141	0.11213422095139	0.347513632620737	0.728256158404664
ZNF331	SSPN	-0.0871244368183307	0.249480322897396	-0.349223681477125	0.726972341788989
ZNF331	SSPO	-0.154889624731538	0.36880615763569	-0.419975701394171	0.674565727775895
ZNF331	SSR1	0.0991079828531058	0.0900943534008274	1.10004655244238	0.271495318763475
ZNF331	SSR2	-0.0366963352209763	0.0906138538563929	-0.404974886943155	0.685555996756475
ZNF331	SSR3	0.0593556753209058	0.100453393713286	0.590877750634476	0.55469486895276
ZNF331	SSR4	-0.0780929894839694	0.131257682758681	-0.594959379463864	0.551963905454431
ZNF331	SSRP1	0.176550426720692	0.0873913920264691	2.02022673660145	0.043544333638782
ZNF331	SSSCA1	0.237717506400424	0.114272595267785	2.08026697777678	0.0376771502706358
ZNF331	SSTR1	-0.354877746054423	0.435988674521884	-0.813960927869494	0.415801628573685
ZNF331	SSTR2	-0.254673391501961	0.311585659526681	-0.81734631782742	0.413865471513427
ZNF331	SSU72	0.19345811108251	0.0798770110529345	2.42194980173088	0.0155600367237401
ZNF331	SSX2IP	0.0124035948672305	0.162633747238134	0.0762670422213706	0.939217218226038
ZNF331	ST13	0.108371660311914	0.0804840980507103	1.34649779194435	0.178353488469715
ZNF331	ST14	-0.193718332564476	0.209473058454574	-0.924788772330287	0.355230414320839
ZNF331	ST20	0.0561632986474816	0.159372543954144	0.352402598678738	0.72458781494504
ZNF331	ST3GAL1	-0.136873904959472	0.209416231554895	-0.65359740237515	0.513475351220416
ZNF331	ST3GAL2	-0.00601128810683922	0.133935599525828	-0.0448819292863209	0.964207630561536
ZNF331	ST3GAL3	-0.0568161884230182	0.13647023730675	-0.416326589183766	0.677232952149845
ZNF331	ST3GAL4	-0.096014139485201	0.202511665345891	-0.474116586425817	0.63548850157921
ZNF331	ST3GAL5	0.0720058272390382	0.215603452196627	0.333973442936201	0.738448126273789
ZNF331	ST3GAL6	0.160240095830318	0.241579907238246	0.663300593423479	0.507244002507918
ZNF331	ST5	-0.304898806689581	0.145975173626552	-2.08870316174175	0.0369093323067916
ZNF331	ST6GAL1	0.0248951972321975	0.2492104512852	0.099896280849422	0.920440545237631
ZNF331	ST6GAL2	0.74260614219883	0.4328109063228	1.71577502172503	0.0864178800581098
ZNF331	ST6GALNAC1	-0.189890088845336	0.4253755118523	-0.446405783958879	0.655371135722626
ZNF331	ST6GALNAC2	-0.471599175253954	0.302136995863348	-1.56087861371088	0.118771667395198
ZNF331	ST6GALNAC3	0.160669927717367	0.253637381360883	0.633463123043214	0.526531640352914
ZNF331	ST6GALNAC4	-0.0396421347704651	0.181235793550529	-0.218732370652891	0.826889462466671
ZNF331	ST6GALNAC5	0.223258064377092	0.387762950800859	0.575759143352893	0.56486776909758
ZNF331	ST6GALNAC6	-0.215194934931942	0.128441278650052	-1.67543438677729	0.0940656872477991
ZNF331	ST7	0.158239349245318	0.0938077048754699	1.68684810544487	0.0918487046196223
ZNF331	ST7L	0.149890712061287	0.122803194219006	1.22057665531056	0.222445763836491
ZNF331	ST8SIA1	0.150972144513861	0.30391609809952	0.496755997651773	0.619436796184249
ZNF331	ST8SIA2	-0.440511141229038	0.482165397674842	-0.91361002542556	0.361074418213838
ZNF331	ST8SIA4	-0.0889050900429415	0.220367467223429	-0.40344017727808	0.686684207184746
ZNF331	STAB1	-0.188353957498491	0.21020930510962	-0.896030541560793	0.370385899812438
ZNF331	STAC	-0.687194778625377	0.3946475717456	-1.74128723403969	0.0818463551553893
ZNF331	STAC2	-0.538232586936065	0.495308078141484	-1.08666224252922	0.277367589916879
ZNF331	STAC3	0.161252055413604	0.224907066514442	0.71697193828834	0.473507442608417
ZNF331	STAG1	0.0590758256319562	0.156976849256192	0.376334637316756	0.706723456256678
ZNF331	STAG2	0.00507948804790855	0.133811428732875	0.0379600464325707	0.969724788056608
ZNF331	STAG3	-0.121606193291213	0.335302871820532	-0.362675668809366	0.716900289800216
ZNF331	STAG3L1	0.198651284501206	0.235786341440316	0.84250547884891	0.399644690238763
ZNF331	STAG3L2	0.128302777157217	0.187438233951949	0.684506967719876	0.493765011840958
ZNF331	STAG3L3	0.220398023311154	0.157876235897398	1.39601772273306	0.162923889924798
ZNF331	STAG3L4	0.354003265435724	0.132504772287251	2.67162653333193	0.00763338797496924
ZNF331	STAM	0.20567368496273	0.102636041454496	2.0039128755167	0.0452660215868139
ZNF331	STAM2	0.00345229903845489	0.110147853235188	0.031342408744758	0.975000804045568
ZNF331	STAMBP	0.167303278023945	0.0771359478265753	2.16894045821662	0.0302500684595493
ZNF331	STAMBPL1	0.225036777404215	0.194607501593068	1.15636229622214	0.247724402395714
ZNF331	STAP1	-0.172932486307879	0.412461770788982	-0.419269126389782	0.675081862392774
ZNF331	STAP2	-0.279011318627158	0.196203033825338	-1.42205404874389	0.155226666104388
ZNF331	STAR	-0.162173957851074	0.311658596135658	-0.520357724323712	0.602894094719189
ZNF331	STARD10	0.104459273099465	0.173351054012885	0.602588047094891	0.546877455554348
ZNF331	STARD13	-0.0057150871402578	0.188876196250515	-0.0302583769353212	0.975865176029975
ZNF331	STARD3	0.0251754176550484	0.103880290046703	0.242350282654486	0.808543193863271
ZNF331	STARD3NL	0.223904380293359	0.12648668403301	1.77018143850561	0.0769080400012677
ZNF331	STARD4	0.00510836824534082	0.226875549853147	0.0225161691008457	0.982039327203126
ZNF331	STARD5	-0.159991615721097	0.173394088419658	-0.922705134755668	0.356315139723229
ZNF331	STARD7	0.138154247027952	0.0798777792605825	1.72957045509811	0.083920894152444
ZNF331	STARD8	-0.247349986480455	0.193703486134482	-1.27695165129206	0.201824755951499
ZNF331	STAT1	0.110208614017598	0.208682587028434	0.528116004248027	0.597500026076812
ZNF331	STAT2	-0.157612033626877	0.122444244706163	-1.2872147156047	0.19822588720993
ZNF331	STAT3	-0.184527775055528	0.106697495884744	-1.72944803929474	0.0839427916060341
ZNF331	STAT4	0.0613523250233517	0.27579846580021	0.222453467409045	0.823992374070863
ZNF331	STAT5A	-0.103314631451858	0.166804991490094	-0.619373740131715	0.535767951707749
ZNF331	STAT5B	-0.0849467726069297	0.104347869918374	-0.814072895530874	0.415737507041582
ZNF331	STAT6	-0.20549587055987	0.108501972912997	-1.89393671877882	0.0584332470000225
ZNF331	STAU1	0.0296296527046869	0.0727189690472914	0.407454246022352	0.683734829434192
ZNF331	STAU2	-0.0304154434430615	0.114738875250084	-0.265084029948596	0.790982590633756
ZNF331	STBD1	-0.309962382693263	0.183534658067328	-1.68884932119773	0.0914643570419978
ZNF331	STC1	-0.411980025400061	0.294130894543651	-1.40066899819978	0.161528072239628
ZNF331	STC2	0.0653381161088378	0.313255760627541	0.208577540530929	0.834807481755488
ZNF331	STEAP1	0.0739806724404532	0.283677304145607	0.260791650792339	0.794290394756708
ZNF331	STEAP2	-0.172993957730389	0.295924782407236	-0.584587597980638	0.558916433487382
ZNF331	STEAP3	-0.227205401001604	0.228768656415318	-0.993166653866796	0.320795253356961
ZNF331	STEAP4	-0.468595687841926	0.348244274029435	-1.34559481027481	0.178644615065834
ZNF331	STIL	0.223242739392088	0.168106780145667	1.32798176967428	0.184394142530349
ZNF331	STIM1	-0.061908101611492	0.10746723466376	-0.5760648983403	0.564661148076958
ZNF331	STIM2	-0.047254031398896	0.124664865021024	-0.379048510507968	0.704707606933296
ZNF331	STIP1	0.221612406234996	0.0877988015505552	2.52409374981491	0.0117062525664422
ZNF331	STK10	0.0242715919097965	0.130714097667689	0.185684576819722	0.852718220592809
ZNF331	STK11	0.13869183495894	0.102938802159789	1.34732318667991	0.178087685654981
ZNF331	STK11IP	0.00338671631437925	0.100460587505505	0.0337118903887923	0.973111559562325
ZNF331	STK16	0.144358122513913	0.0782230452593155	1.84546794407396	0.0651742548417491
ZNF331	STK17A	0.24939449888365	0.149216393225868	1.67136125925617	0.0948671675113489
ZNF331	STK17B	-0.0643732767541304	0.182297347976405	-0.353122398480873	0.724048258515914
ZNF331	STK19	-0.0339711799825303	0.091389886831635	-0.371717059296884	0.710158096590016
ZNF331	STK24	0.129545504523653	0.0854880089219894	1.5153646243167	0.129899100146956
ZNF331	STK25	0.0656378291541659	0.0788356319840014	0.832590891990137	0.40521326982413
ZNF331	STK3	0.0464939824552152	0.105704372375118	0.439849188926829	0.660112206610514
ZNF331	STK31	0.155428030996902	0.396820558501089	0.391683413742475	0.695349980076127
ZNF331	STK32A	-1.16987276457087	0.443150075166002	-2.63990198835606	0.00838239169389959
ZNF331	STK32B	0.200970724444593	0.337509055785891	0.595452836003562	0.551634188680293
ZNF331	STK32C	0.253155726008462	0.188007019477776	1.34652273469176	0.178345451800236
ZNF331	STK33	0.153535332215954	0.43223224730319	0.355214894709732	0.722480519431441
ZNF331	STK35	0.0806355347482101	0.101047567286307	0.79799580448818	0.425004225577854
ZNF331	STK36	0.0151056583082075	0.143765646579638	0.105071403826921	0.916333752755743
ZNF331	STK38	0.0185972143209479	0.104067981476537	0.178702556320272	0.85819634739578
ZNF331	STK38L	0.265820789391766	0.153000515112343	1.73738493100225	0.0825326107385587
ZNF331	STK39	-0.00321175334002207	0.180924976248093	-0.017751851660425	0.985839269585052
ZNF331	STK4	0.0327928447170497	0.109266499733439	0.300118012355566	0.764130367907329
ZNF331	STK40	0.0605761189921238	0.105640898791677	0.573415407148127	0.566452810926319
ZNF331	STMN1	0.186113623565645	0.164213107392604	1.13336643171048	0.257248669438994
ZNF331	STMN2	0.208964984752777	0.483530382860679	0.432165158922364	0.665685949608397
ZNF331	STMN3	-0.0452809012580482	0.2661403695846	-0.170139168772945	0.864924540249525
ZNF331	STOM	0.0694238870971203	0.168356814626133	0.412361609782701	0.680135650064889
ZNF331	STOML1	0.095545998006312	0.117642265594538	0.81217407301231	0.416825713709372
ZNF331	STOML2	0.270969438768299	0.0841554968843248	3.21986618581502	0.00131105576600908
ZNF331	STON1	-0.464648466927794	0.25189501218577	-1.84461162170659	0.0652988940030585
ZNF331	STON2	0.0459754399086968	0.233070222910287	0.197260033197778	0.843651834388466
ZNF331	STOX1	0.276887198501527	0.327462970132802	0.845552699864767	0.397942503262526
ZNF331	STOX2	0.000531429453393387	0.338178901960153	0.00157144473032799	0.998746386235517
ZNF331	STRA6	-0.338494682041197	0.400253726728667	-0.845700263199956	0.397860185110352
ZNF331	STRADA	-0.028514018197264	0.0801541785228224	-0.355739634823219	0.722087556437129
ZNF331	STRADB	0.0962653442925415	0.144273160455668	0.667243609195918	0.504723223449487
ZNF331	STRAP	0.275230902996652	0.0875260870031019	3.14455852444195	0.0016972928731396
ZNF331	STRBP	0.143622300861899	0.129454005504647	1.10944655827388	0.267422443300045
ZNF331	STRC	-0.161374454891017	0.338884689237055	-0.476192817250982	0.634009105402843
ZNF331	STRN	0.106424852957665	0.211506640469838	0.503174995930407	0.614918036034272
ZNF331	STRN3	0.100833225826257	0.109329534293481	0.922287161267726	0.356532984867482
ZNF331	STRN4	0.0576110566746101	0.0806553251232167	0.714287080073113	0.475165204412534
ZNF331	STS	-0.218757876655746	0.191633215637378	-1.1415446739134	0.253832729739793
ZNF331	STT3A	0.0219146832836036	0.0907093053857865	0.24159244953316	0.809130298942938
ZNF331	STT3B	-0.0196629001609629	0.169629545323493	-0.115916717948307	0.907734674756138
ZNF331	STUB1	0.0507024469523106	0.103953493225369	0.48774163694902	0.625806949516028
ZNF331	STX10	0.0288741536479614	0.0963676448976685	0.29962497971827	0.764506379339518
ZNF331	STX11	0.177311033356781	0.236788210815462	0.748816981834311	0.454089561118782
ZNF331	STX12	0.0942576233856536	0.0899518318514155	1.04786774705545	0.294875021021936
ZNF331	STX16	0.0998079994845491	0.112781345507045	0.88496904373529	0.376320763328784
ZNF331	STX17	0.050773424958541	0.101172359777941	0.501850753209488	0.615849069616277
ZNF331	STX18	0.230019539203123	0.118407201638203	1.94261443578369	0.052257075534944
ZNF331	STX19	0.0449645754802947	0.325948780497242	0.137949819636387	0.890299322872739
ZNF331	STX1A	0.113934085157354	0.181065872330184	0.629241080558729	0.529290839983662
ZNF331	STX1B	0.0634806549444291	0.264983075833	0.239564941062261	0.810701569230221
ZNF331	STX2	-0.199926258902538	0.155375075416492	-1.28673314150693	0.198393699478568
ZNF331	STX3	0.344448128029954	0.137522819618434	2.50466161896366	0.0123664063834922
ZNF331	STX4	0.0690244835405211	0.0890548577336575	0.775078252855755	0.438420411198048
ZNF331	STX5	-0.0402298901079203	0.0670427212927432	-0.600063501782033	0.548558133462721
ZNF331	STX6	-0.114273191760683	0.0835125170320467	-1.3683360988489	0.171419903042301
ZNF331	STX7	0.101266181705539	0.106622067195005	0.949767570350418	0.342389406087575
ZNF331	STX8	0.0638315258865166	0.102641007277641	0.621891070435955	0.534111737944214
ZNF331	STXBP1	-0.299789774921557	0.216393706164633	-1.38539045444083	0.16614720971259
ZNF331	STXBP2	-0.108026080816568	0.13832414377602	-0.780963307399811	0.434952174062031
ZNF331	STXBP3	0.0598450709458789	0.115283141529276	0.519113811022242	0.603760982334776
ZNF331	STXBP4	0.135731900286205	0.151509012183012	0.895866842047991	0.370473303668756
ZNF331	STXBP5	-0.111350266825706	0.163260851544924	-0.682038993255321	0.495323752227073
ZNF331	STXBP6	-0.190026990924934	0.388060463350858	-0.489683976780507	0.624431974378273
ZNF331	STYK1	0.154363980501978	0.306058438795864	0.504361131518862	0.614084628008863
ZNF331	STYX	-0.0472564020748298	0.0967533516353705	-0.488421344336707	0.625325638676057
ZNF331	STYXL1	0.127418718968337	0.106319847936455	1.19844715207354	0.230939771529553
ZNF331	SUB1	0.148553138044625	0.106811309194615	1.39079971179787	0.164500597784678
ZNF331	SUCLA2	0.27083773768699	0.112040757482275	2.41731441105116	0.0157587978238155
ZNF331	SUCLG1	0.181839625485189	0.0874649003586227	2.07900111632908	0.0377935281721862
ZNF331	SUCLG2	0.047453098886014	0.114667056447703	0.413833757977873	0.679057357228366
ZNF331	SUCNR1	0.222482469179369	0.397445145876593	0.559781573602236	0.575715313858638
ZNF331	SUDS3	0.00949856111465101	0.0932689307541285	0.101840570464893	0.918897371463288
ZNF331	SUFU	-0.0647861964970791	0.0990094982035002	-0.654343246583475	0.512994961809438
ZNF331	SUGT1	0.14041485165484	0.0895850888676002	1.56739088423926	0.11724260279696
ZNF331	SULF1	-0.0889629502842185	0.315005465179443	-0.282417164519799	0.777664156685629
ZNF331	SULF2	-0.171068415640764	0.255256271153442	-0.670183008110815	0.502848368534665
ZNF331	SULT1A1	0.620667849103684	0.239445389505955	2.59210607639722	0.00963535540689791
ZNF331	SULT1A2	0.480606546261822	0.297169493172136	1.61728090300114	0.106036221142978
ZNF331	SULT1A3	0.0849433003654268	0.16408987495058	0.51766326466523	0.604772580763684
ZNF331	SULT1C2	0.183466819713579	0.455980965946421	0.402356311809597	0.687481410102074
ZNF331	SULT1C4	-0.752406088651947	0.37887751016233	-1.9858821610435	0.0472353764250812
ZNF331	SULT1E1	-0.662450673502538	0.519321213671055	-1.27560872936368	0.202299173666391
ZNF331	SULT2B1	-0.522501281478273	0.410101734563372	-1.2740772287505	0.202841203434345
ZNF331	SULT4A1	0.435597326008726	0.589555152266547	0.738857635853187	0.460113608360144
ZNF331	SUMF1	-0.131955544841605	0.109181047266413	-1.20859387362002	0.227016920198296
ZNF331	SUMF2	0.0440356871027782	0.10283029654301	0.428236507947441	0.66854284757195
ZNF331	SUMO1	0.236784094223815	0.0844617327052947	2.8034482201544	0.00512361540281763
ZNF331	SUMO1P3	0.194254995520077	0.0942385711227476	2.06131091766084	0.0394521859860792
ZNF331	SUMO2	0.0530106533466578	0.0777361730103003	0.681930320130807	0.495392449171219
ZNF331	SUMO3	0.00159321348787186	0.0832226501018193	0.0191439888770982	0.984728886399588
ZNF331	SUN1	-0.0715408311964962	0.108106485787529	-0.661762619285408	0.508229024446514
ZNF331	SUN2	-0.282800362056739	0.124348342083323	-2.27425920859678	0.0230966777962962
ZNF331	SUOX	-0.163903501171932	0.120138431875698	-1.36428866777215	0.172689463092917
ZNF331	SUPT16H	0.130397187405272	0.0863239756827246	1.51055586091788	0.131120584195425
ZNF331	SUPT3H	-0.126606183413002	0.135708120030636	-0.93293005152839	0.351012155313388
ZNF331	SUPT4H1	0.0973761561049266	0.0795383115986344	1.22426732662249	0.221051236725093
ZNF331	SUPT5H	0.0126142801253894	0.0723699721561872	0.174302680373644	0.861652042926597
ZNF331	SUPT6H	0.0244913450782281	0.0793665440476868	0.308585253044565	0.757681582529756
ZNF331	SUPT7L	0.0908968910522053	0.067968412031134	1.33734021931495	0.18132236555577
ZNF331	SUPV3L1	0.271697708151855	0.0817355554239038	3.32410670904178	0.000909261171243156
ZNF331	SURF1	0.0936550787232475	0.0996227365625284	0.940097431116687	0.347324924686399
ZNF331	SURF2	0.243842733040792	0.13181265387766	1.84991900145726	0.0645295559951505
ZNF331	SURF4	0.0580056873249541	0.0771209265044292	0.75213939917621	0.452089897654444
ZNF331	SURF6	0.180319528457725	0.100002242890904	1.80315484178132	0.0715724352311916
ZNF331	SUSD1	0.0416504112238749	0.174772202574369	0.238312561210367	0.811672515524099
ZNF331	SUSD2	-0.527307218795307	0.320882895844295	-1.64330110960846	0.100538501334334
ZNF331	SUSD3	-0.160781194992755	0.309160878450121	-0.520056728389373	0.603103808425892
ZNF331	SUSD4	-0.0046176310272115	0.423793464883825	-0.0108959467519806	0.991307970475255
ZNF331	SUSD5	-0.383577078414985	0.358101768743977	-1.07113985993524	0.284285666547981
ZNF331	SUV39H1	-0.0107097956142236	0.117986517163914	-0.09077135143624	0.927686872223676
ZNF331	SUV39H2	0.268089854235718	0.120429374311418	2.22611680720408	0.0261602945144083
ZNF331	SUZ12	0.120773565739439	0.125660434162589	0.961110524122286	0.336657615971543
ZNF331	SV2A	-0.263246076896645	0.317577739259261	-0.82891854293899	0.407287589976692
ZNF331	SV2B	0.0377233335158815	0.421694484547838	0.0894565494645499	0.92873149759391
ZNF331	SVEP1	-0.133346662559788	0.309385110970282	-0.431005429258024	0.666528797159629
ZNF331	SVIL	-0.219721235969102	0.17980931252796	-1.22196805538054	0.221919282057789
ZNF331	SVIP	0.130440484696458	0.200351547833961	0.651058033275385	0.515112684913549
ZNF331	SVOPL	-0.55786439515095	0.433689734179951	-1.28632142101725	0.198537252571769
ZNF331	SWAP70	-0.23536131978794	0.132155761181745	-1.78093877772202	0.0751327649228534
ZNF331	SYAP1	0.169836625790498	0.100431721537655	1.69106556365083	0.0910402233193597
ZNF331	SYBU	0.344452483613461	0.361422458608811	0.953046705894617	0.340726019287759
ZNF331	SYCE1L	-0.637918436356311	0.368268727312695	-1.7322090882147	0.0834500258360362
ZNF331	SYCE2	0.463347786783837	0.265225584426506	1.74699506378967	0.0808509337354636
ZNF331	SYCP2	0.281769529753709	0.369527174644492	0.762513690704313	0.445878097086609
ZNF331	SYDE1	-0.317884383532779	0.173371160798287	-1.83354822145207	0.0669269564812884
ZNF331	SYDE2	0.542609511769609	0.270397591435315	2.0067098559915	0.0449668251932756
ZNF331	SYF2	0.179379958883673	0.0838020443489664	2.14052008250184	0.0324799601730568
ZNF331	SYK	-0.206654712865098	0.194809041087011	-1.06080658121404	0.288955326218109
ZNF331	SYMPK	0.0896870298170502	0.0840904518151329	1.06655426247704	0.286351573246981
ZNF331	SYN1	0.0148214336047324	0.300038437585375	0.0493984494920421	0.960608600031307
ZNF331	SYN2	-0.10164769767288	0.459476169799973	-0.221225178483426	0.824948404483507
ZNF331	SYN3	-0.0209006790041303	0.38101462574596	-0.0548553194335005	0.956261321747938
ZNF331	SYNC	0.202739528881731	0.380222956619439	0.533212225490769	0.593968790182029
ZNF331	SYNCRIP	0.153211186541244	0.0866760976081052	1.76762903233102	0.077334247227557
ZNF331	SYNE1	-0.24884013804536	0.221047362659384	-1.12573221888561	0.260466074101959
ZNF331	SYNE2	0.0096355933827374	0.16959061158514	0.0568167853908588	0.954699008682388
ZNF331	SYNGAP1	-0.112951596827323	0.154019976763894	-0.733356796959352	0.463459963205209
ZNF331	SYNGR1	-0.236695773518664	0.274728342299622	-0.86156299542084	0.389071183761671
ZNF331	SYNGR2	0.0259253014274721	0.12574174515077	0.206178953508133	0.836680212284152
ZNF331	SYNGR3	0.409728785683422	0.331076274040663	1.2375661375031	0.216078309966608
ZNF331	SYNJ1	0.0777982066444722	0.136966069634691	0.568010798966281	0.570116004546225
ZNF331	SYNJ2	-0.121207121813883	0.174885589084412	-0.693065234525299	0.488380142929236
ZNF331	SYNJ2BP	0.10398509715255	0.102835748432061	1.01117654840864	0.31210145783988
ZNF331	SYNM	-0.273636401258284	0.286331969358855	-0.955661367017457	0.339403415677695
ZNF331	SYNPO	-0.250778854799911	0.176589379741267	-1.42012421793057	0.155787532465075
ZNF331	SYNPO2	-0.330401389423686	0.332030678393783	-0.99509295653649	0.319857888210478
ZNF331	SYNRG	0.104454706050816	0.100735414886979	1.03692138626728	0.299946222467371
ZNF331	SYP	-0.0547402616063538	0.255699196765348	-0.21408069442075	0.830514375986273
ZNF331	SYPL1	0.10899917113664	0.1100163289591	0.990754483156423	0.32197157979573
ZNF331	SYPL2	-0.0536177803487938	0.296515528460368	-0.180826213814837	0.856529379379077
ZNF331	SYS1	0.0129107162538047	0.0739295276257039	0.174635449034249	0.861390590376446
ZNF331	SYS1-DBNDD2	0.320730343548285	0.399126484601335	0.803580709179557	0.421771516668015
ZNF331	SYT1	-0.338371770707486	0.44537882467801	-0.759739242098262	0.447534565669163
ZNF331	SYT11	-0.116126422621372	0.217173351011978	-0.53471764413198	0.592927498048012
ZNF331	SYT12	-0.152485898448134	0.387462253870311	-0.393550331483834	0.693971197689371
ZNF331	SYT13	1.01648817386611	0.633945203887096	1.6034322329965	0.109058101067956
ZNF331	SYT14	-0.401470820249399	0.473235955470083	-0.848352318983462	0.396382488892457
ZNF331	SYT15	-0.0410265446324707	0.242785808996842	-0.168982465663816	0.865834116815404
ZNF331	SYT17	0.206525257011283	0.297876324257671	0.69332551865597	0.488216870059735
ZNF331	SYT2	-0.976221087185832	0.34812596574147	-2.80421796491563	0.00511146567758268
ZNF331	SYT5	-0.133680652915143	0.48622617906159	-0.274935120056977	0.7834054428945
ZNF331	SYT7	-0.493333269825705	0.331494811880356	-1.48820811712661	0.136914508948748
ZNF331	SYT8	0.426620915298362	0.499563932943422	0.853986621461479	0.393254145522038
ZNF331	SYTL1	-0.223390639730626	0.261056376876491	-0.855717996256092	0.392295846826558
ZNF331	SYTL2	-0.258191650195708	0.244878385584788	-1.05436684245989	0.291891501974499
ZNF331	SYTL3	-0.313132535855026	0.207579575124593	-1.50849396269877	0.131647054477284
ZNF331	SYTL4	-0.0781615425611235	0.21334079708674	-0.366369412828924	0.714143149099105
ZNF331	SYTL5	0.093375558331339	0.492040507270883	0.189772095897651	0.84951441302117
ZNF331	SYVN1	0.111166411180261	0.0897673260303784	1.23838389864304	0.215775171249361
ZNF331	TAB1	0.00232543956985467	0.0837528617812279	0.027765493863708	0.977853026524284
ZNF331	TAB2	0.0836242519914665	0.1073859413078	0.778726255718846	0.436268663314431
ZNF331	TAB3	0.0815554553334167	0.130914237153678	0.622968571689266	0.533403615028815
ZNF331	TACC1	0.0481043119246195	0.179279088080513	0.268320820011178	0.788490733554231
ZNF331	TACC2	0.0897995240188696	0.193258358982208	0.464660491229447	0.642244706244144
ZNF331	TACC3	0.239009503545866	0.156817484598749	1.52412534965359	0.127696520095747
ZNF331	TACO1	0.229076937835264	0.0838336933351129	2.73251635138586	0.00636194456106595
ZNF331	TACR1	-0.164567320988314	0.412056233131144	-0.399380734366752	0.689671788285118
ZNF331	TACR2	-0.0355114978537327	0.268432801911175	-0.132291946442088	0.894771820709659
ZNF331	TACSTD2	-0.156368730417132	0.359655130969464	-0.434774084817402	0.66379142711054
ZNF331	TADA1	0.00190282504274446	0.112064572229687	0.0169797198604787	0.986455141950663
ZNF331	TADA2A	0.0801237436855937	0.113250802613363	0.707489411436098	0.479376634430816
ZNF331	TADA2B	-0.0139297808231774	0.0708155676830692	-0.196705064704406	0.844086046209558
ZNF331	TADA3	-0.0388389424985664	0.0764385116913882	-0.508106995271889	0.611455970357337
ZNF331	TAF1	-0.033859298674456	0.138197827491675	-0.2450060126777	0.806486612204029
ZNF331	TAF10	-0.0208198508028598	0.104483868183967	-0.199263782675062	0.842084481471731
ZNF331	TAF11	0.193757508164191	0.0855413051690795	2.26507542503839	0.023655792373069
ZNF331	TAF12	0.195569899267791	0.0866364238927309	2.25736347924443	0.0241343443593589
ZNF331	TAF13	0.206358168665902	0.180956890553003	1.14037198603088	0.254320594747026
ZNF331	TAF15	-0.0627069984853604	0.105076101232144	-0.596776981159801	0.550749903173438
ZNF331	TAF1A	0.0380893477609483	0.171297524592975	0.222357841138998	0.824066794770026
ZNF331	TAF1B	0.145601060775102	0.126087285255877	1.15476402303075	0.248378265264915
ZNF331	TAF1C	0.175405798399652	0.121437285847947	1.44441468017722	0.148839453421046
ZNF331	TAF1D	0.37153679855217	0.131908829289015	2.81661811839847	0.00491929993812098
ZNF331	TAF1L	0.0802642275650695	0.216585726320607	0.370588722205341	0.710998274697823
ZNF331	TAF2	0.0183014735090638	0.144522878009283	0.12663374658155	0.899247928210603
ZNF331	TAF3	0.0689784124679575	0.111245412967079	0.62005623987724	0.535318662543471
ZNF331	TAF4	0.0717278724676976	0.102367638479141	0.70068894362854	0.483610120866129
ZNF331	TAF4B	0.100690620640993	0.206741632846579	0.487036013281923	0.626306780977981
ZNF331	TAF5	0.156198885809554	0.112920990869634	1.38325819324313	0.166799682250927
ZNF331	TAF5L	-0.0301701235939368	0.0848443139428711	-0.355593936610195	0.72219665834235
ZNF331	TAF6	-0.0599572595807436	0.0888120896577425	-0.675102452963358	0.499718831369381
ZNF331	TAF6L	-0.0757617968997718	0.101883636725212	-0.743611038385947	0.457232879231062
ZNF331	TAF7	0.0780835208995322	0.107445489058933	0.726726841521508	0.467511177488565
ZNF331	TAF8	0.101903430376864	0.0809095757700423	1.25947305256537	0.208063194531127
ZNF331	TAF9	0.242647888291777	0.086013649160606	2.82103934270596	0.00485238194836201
ZNF331	TAF9B	0.0965916486886983	0.135671873483115	0.711950430173134	0.476610556511843
ZNF331	TAGAP	-0.107885012757969	0.284411488640525	-0.379327196920402	0.704500717476993
ZNF331	TAGLN	-0.101246404957043	0.270595565629492	-0.374161360410736	0.70833924054691
ZNF331	TAGLN2	-0.0880252856011303	0.117923543868294	-0.746460653348782	0.455510785227261
ZNF331	TAL1	-0.498185371424823	0.225640535905332	-2.20787177900445	0.0274100225091164
ZNF331	TALDO1	0.0700421909153364	0.121280477619726	0.577522386867183	0.563676717046509
ZNF331	TANC1	-0.124832114481653	0.134074805983527	-0.931063174516096	0.351976625171254
ZNF331	TANC2	0.086566032438324	0.20976768473024	0.412675730056549	0.679905513803768
ZNF331	TANK	-0.0490160275423352	0.11978715077668	-0.409192699087703	0.682458977695779
ZNF331	TAOK1	-0.228388842480241	0.248231253128063	-0.920064816989081	0.35769266723363
ZNF331	TAOK2	-0.0447234195497272	0.0889598893830172	-0.502736906036049	0.615225974696643
ZNF331	TAOK3	-0.0958133942758683	0.120865714208796	-0.792726000943081	0.428067788945793
ZNF331	TAP1	-0.304097572047122	0.220193104591437	-1.38104947750915	0.167477580830145
ZNF331	TAP2	-0.263597519562751	0.182601934187962	-1.4435636771044	0.149078804000229
ZNF331	TAPBP	-0.289422089748053	0.133678199733799	-2.16506573490962	0.0305461111569999
ZNF331	TAPBPL	-0.456196011285012	0.162818387527953	-2.80187034284866	0.00514860248013322
ZNF331	TAPT1	-0.0270062463643763	0.113410845144942	-0.238127547060085	0.811815978099667
ZNF331	TARBP1	0.0322737793889673	0.144913775594235	0.222710223763234	0.823792562473057
ZNF331	TARBP2	0.102788997811693	0.0959861612015166	1.07087309800727	0.284405570988588
ZNF331	TARDBP	0.0645904690944358	0.0596381398480552	1.08303963300998	0.278971768037909
ZNF331	TARS	0.0859115801770927	0.103206594869222	0.832423357111578	0.405307763792215
ZNF331	TARS2	0.0376089996474196	0.0938363193766071	0.400793636166374	0.688631398922208
ZNF331	TARSL2	0.046452882493187	0.125911005049242	0.368934252212662	0.712230855392718
ZNF331	TAS1R3	-0.142472896156182	0.334060885532658	-0.426487812031659	0.669816041824982
ZNF331	TAS2R20	0.0273446542138964	0.167518957834338	0.163233192036318	0.870357690159224
ZNF331	TASP1	0.0635403727521986	0.103053383124954	0.61657726146802	0.537610855168569
ZNF331	TATDN1	0.33444419115241	0.112583394382727	2.97063517214153	0.0030209817522959
ZNF331	TATDN2	0.0872031027608458	0.0752166537141138	1.15935897776429	0.246501695341221
ZNF331	TATDN3	0.110720820818081	0.104234022103929	1.06223302702148	0.288307647987565
ZNF331	TAX1BP1	0.0425850515718426	0.108469310773594	0.392600001494704	0.694672922419497
ZNF331	TAX1BP3	0.0928640408975326	0.112149177772085	0.828040318639295	0.407784591033424
ZNF331	TAZ	0.0159364847550152	0.114273995808702	0.139458541221341	0.889107275944811
ZNF331	TBC1D1	-0.111679406168182	0.139424696664854	-0.801001607603528	0.423262580184907
ZNF331	TBC1D10A	0.0114850180287731	0.105889135816977	0.108462666544227	0.91364377283018
ZNF331	TBC1D10B	-0.0122501681452521	0.0719380035245133	-0.170287852665772	0.864807635241143
ZNF331	TBC1D10C	0.0137042997647281	0.30600362768891	0.0447847624168042	0.964285067157997
ZNF331	TBC1D12	0.102287493990638	0.120989993756741	0.845421103139277	0.398015923113784
ZNF331	TBC1D13	0.0698750888540149	0.0902611686145501	0.774143409913164	0.438972802924904
ZNF331	TBC1D14	-0.0250830820348575	0.105544193255617	-0.237654780060794	0.812182597002552
ZNF331	TBC1D15	0.135522805101916	0.0963279035578035	1.40689042423303	0.159675218176874
ZNF331	TBC1D16	0.00791176295207607	0.179951399907093	0.0439661094949015	0.964937501369774
ZNF331	TBC1D17	-0.0221606664893826	0.0948610495345375	-0.233611862804809	0.815319453059817
ZNF331	TBC1D19	0.191698067379659	0.140816168349269	1.3613356308928	0.173620175733913
ZNF331	TBC1D2	-0.039175749180284	0.16322551667745	-0.240009956639924	0.810356627219958
ZNF331	TBC1D20	-0.030690451828936	0.0720223771844265	-0.426123838572385	0.670081164003048
ZNF331	TBC1D22A	0.0691719520821429	0.075951218407102	0.910741835784358	0.362583521452054
ZNF331	TBC1D22B	0.00150183245784398	0.0751009377937113	0.0199975193647947	0.984048116073608
ZNF331	TBC1D23	0.0530256788133484	0.112837667819165	0.46992887958592	0.638476837825123
ZNF331	TBC1D24	-0.0260630080606039	0.135919956774149	-0.191752621757462	0.847962962805709
ZNF331	TBC1D25	-0.0311407616772668	0.0781981094119538	-0.398229086501502	0.690520238212901
ZNF331	TBC1D2B	-0.148893454847254	0.123145307319796	-1.20908752503733	0.226827289072511
ZNF331	TBC1D3	0.0341204430395077	0.159862713812416	0.213435905257714	0.83101712797738
ZNF331	TBC1D3B	0.074043585640319	0.209883215293021	0.352784692844283	0.724301383008542
ZNF331	TBC1D3C	0.235516569168366	0.442750194769355	0.531940069029344	0.59484938805561
ZNF331	TBC1D3G	-0.810899806012141	0.66627617602262	-1.21706258634799	0.223779410738293
ZNF331	TBC1D3H	0.126826128608621	0.271174833028572	0.467691367934791	0.640075936857038
ZNF331	TBC1D4	-0.0692739844865983	0.194537446146672	-0.356095887237921	0.72182081092545
ZNF331	TBC1D5	0.0983634159065914	0.116648336577478	0.843247480355269	0.399229802658857
ZNF331	TBC1D7	0.0979203026721014	0.13010504289238	0.752624959765004	0.451798071170609
ZNF331	TBC1D8	-0.0876249698606731	0.168571666576592	-0.519808409326367	0.603276845162018
ZNF331	TBC1D8B	0.0224784672446391	0.217217816242843	0.103483533871406	0.917593597025841
ZNF331	TBC1D9	-0.057925538924606	0.195269011660524	-0.296644810315882	0.766780386555491
ZNF331	TBC1D9B	-0.0247991093629122	0.0899109784460129	-0.275818479473036	0.782726982534422
ZNF331	TBCA	0.176541350254173	0.104023294730223	1.69713284617663	0.0898871916726906
ZNF331	TBCB	-0.0233981481811554	0.0965166216129506	-0.242426100190145	0.808484462773371
ZNF331	TBCC	0.0850345371503136	0.0870320599583761	0.977048425499548	0.328708945397141
ZNF331	TBCCD1	0.107772691411748	0.0938377399362018	1.14850050187718	0.250952353083538
ZNF331	TBCD	-0.0244743762157577	0.0997752540564284	-0.245295052838613	0.806262861736304
ZNF331	TBCE	0.329717550403548	0.0998114138282449	3.30340526957092	0.000978577146209148
ZNF331	TBCEL	0.10701022598794	0.154824411829735	0.691171532468812	0.489568924455516
ZNF331	TBCK	-0.147358599163691	0.125879056842869	-1.17063634618453	0.241938266302943
ZNF331	TBK1	0.0975964630669945	0.101419927757805	0.962300656534273	0.336059823181472
ZNF331	TBKBP1	0.0428219320463331	0.168574137348877	0.254024328522648	0.799512953487956
ZNF331	TBL1X	0.172365145909726	0.182723641206451	0.943310590636591	0.345679965024278
ZNF331	TBL1XR1	0.072402894766794	0.111015885490499	0.652184995389606	0.514385707732956
ZNF331	TBL2	0.166390507452122	0.0773091905397692	2.15227331046142	0.0315412512357545
ZNF331	TBL3	-0.00859971091315685	0.101626506602559	-0.0846207470929665	0.932574642499295
ZNF331	TBP	0.152834224034417	0.0740744616930083	2.06325122776887	0.0392672899879013
ZNF331	TBPL1	0.266645711814228	0.10723673655009	2.48651460677078	0.0130124940456641
ZNF331	TBRG1	0.144029911255039	0.0953727720532588	1.51017851483449	0.131216810663675
ZNF331	TBRG4	0.235280922157308	0.0898755156514569	2.61785337699472	0.00894103976691247
ZNF331	TBX1	-0.363213360416253	0.410836947838513	-0.884081537279408	0.376799472703707
ZNF331	TBX15	-0.881472074711816	0.359492755311439	-2.45198842449042	0.0143247107342517
ZNF331	TBX18	-0.680340817294691	0.522619705590444	-1.30178944654614	0.193196145357249
ZNF331	TBX19	0.198099746706286	0.155533692978552	1.27367738084637	0.202982892058031
ZNF331	TBX2	0.147768629248625	0.239078491922489	0.61807579619723	0.536622911672403
ZNF331	TBX21	0.111049439379228	0.341481022524283	0.32519944610196	0.745077270851751
ZNF331	TBX3	-0.164075073868211	0.311987103805687	-0.52590338468093	0.59903614631864
ZNF331	TBX4	0.259893804672586	0.451442487182956	0.575696377836185	0.564910188853216
ZNF331	TBX5	-0.161686870519778	0.38765770962661	-0.417086688861455	0.676677041374938
ZNF331	TBX6	0.0833756511199731	0.230763796627009	0.361302996131304	0.717925845346753
ZNF331	TBXA2R	-0.21482830135826	0.201684613312111	-1.06516951308431	0.286977422216592
ZNF331	TBXAS1	-0.100782929619935	0.230812042638861	-0.436645022797294	0.662434131447295
ZNF331	TC2N	-0.161700729403204	0.277704537173666	-0.582276152377313	0.560471649022177
ZNF331	TCAM1P	0.814256957444171	0.534376785501887	1.52375061854422	0.127790134101042
ZNF331	TCAP	-0.240532912647853	0.364030349537627	-0.660749613193971	0.508878369792539
ZNF331	TCEA1	0.188502576179267	0.102485779196498	1.83930470800097	0.0660757196564413
ZNF331	TCEA2	0.0884128836727767	0.177087900389157	0.499259878729637	0.617672422219407
ZNF331	TCEA3	0.0385959249201029	0.293509919230648	0.131497855409013	0.895399813929184
ZNF331	TCEAL1	0.0650173108080983	0.151050097572119	0.430435410854705	0.666943219531886
ZNF331	TCEAL2	-0.321497806623381	0.475736432381831	-0.675789754032005	0.499282425765328
ZNF331	TCEAL3	-0.32042275661824	0.169533383308214	-1.89002749998628	0.0589545384046724
ZNF331	TCEAL4	-0.0102422657692216	0.128943848130083	-0.0794319846797876	0.936700042599326
ZNF331	TCEAL5	-0.134393775401233	0.285080433112647	-0.471424060690017	0.637409202485728
ZNF331	TCEAL6	-0.441269333110742	0.201653715128531	-2.18825293067119	0.0288110588004583
ZNF331	TCEAL7	-0.162769246941979	0.295814600125315	-0.550240748337051	0.582239418864362
ZNF331	TCEAL8	-0.00893076814983119	0.152856304303407	-0.0584259065436016	0.953417469049382
ZNF331	TCEANC	0.0626756557361529	0.130407932702541	0.480612294338837	0.630864930740218
ZNF331	TCERG1	0.188148493017952	0.110846126573615	1.69738446289323	0.0898396295114566
ZNF331	TCF12	-0.0756716576154589	0.147721645218137	-0.512258427014648	0.608548549180841
ZNF331	TCF15	-0.345252324620414	0.365372345867822	-0.94493282955058	0.344851359798354
ZNF331	TCF19	0.0525461357860098	0.156602158729458	0.335539025849493	0.737267286321695
ZNF331	TCF20	0.0641756783549941	0.109441822741744	0.586390803326011	0.557704637041138
ZNF331	TCF21	0.386302948755126	0.379011339048735	1.01923850015858	0.30826060299551
ZNF331	TCF25	0.0681896879590874	0.0791950525822373	0.861034695169603	0.389361979372937
ZNF331	TCF3	0.0334527538858818	0.113811590579951	0.293930993455202	0.768852905666272
ZNF331	TCF4	-0.00543370888826137	0.210150083707275	-0.025856325119671	0.979375510991954
ZNF331	TCF7	-0.231098440680932	0.241170982363448	-0.958234852369859	0.338104863805431
ZNF331	TCF7L1	-0.170408144887403	0.229736351535904	-0.741755250086187	0.458356343919564
ZNF331	TCF7L2	0.190827720250766	0.144716001356387	1.31863593840477	0.187500093078907
ZNF331	TCFL5	0.199318118339318	0.113824156440893	1.75110560509905	0.0801401853251512
ZNF331	TCHH	-0.288295551439975	0.403402371142347	-0.714660031926896	0.474934735315569
ZNF331	TCHP	-0.0987695297585402	0.0958767404830633	-1.0301719610085	0.30310192491176
ZNF331	TCIRG1	-0.0322474427590823	0.164549028584328	-0.19597467719207	0.844657579558985
ZNF331	TCL1A	0.239365319921129	0.522472334672135	0.458139702404217	0.64692105872831
ZNF331	TCN1	0.00873831685124887	0.654706100689297	0.0133469305418857	0.989352851356154
ZNF331	TCN2	0.128561407174067	0.202760028219343	0.634056960354094	0.526144145068773
ZNF331	TCOF1	0.119555426452905	0.106669863554694	1.12079853173904	0.262560120707066
ZNF331	TCP1	0.28824523558715	0.0846205687476728	3.4063259069631	0.000676526139757505
ZNF331	TCP10L	0.395601653067798	0.285654352105301	1.3848962921523	0.166298252194363
ZNF331	TCP11L1	0.00571595142809388	0.117144327644704	0.048794094797575	0.961090140653639
ZNF331	TCP11L2	-0.159576889149823	0.194281314159451	-0.82137023748385	0.411571090395161
ZNF331	TCTA	0.0290001648091614	0.116445461741239	0.249045041133544	0.803361382966525
ZNF331	TCTE3	0.215025289575946	0.188072417350191	1.14331113836629	0.253099071777677
ZNF331	TCTEX1D1	-0.0719083310810473	0.292622756889827	-0.245737316691746	0.805920529166358
ZNF331	TCTEX1D2	0.106193673118437	0.189906342626752	0.55918971241078	0.576119026745972
ZNF331	TCTN1	0.0368711695166866	0.14555076834594	0.253321709913976	0.800055705775304
ZNF331	TCTN2	-0.109936572696027	0.13963495788673	-0.787314110734402	0.431227304695754
ZNF331	TCTN3	0.240154075827559	0.081694370286861	2.93966493632651	0.00333795271177006
ZNF331	TDG	0.0584957064379718	0.109714291240493	0.533163964116121	0.594002186233465
ZNF331	TDO2	0.48996863571111	0.390090130017313	1.25603956113774	0.209304946524035
ZNF331	TDP1	0.0845577735611011	0.0956056797737966	0.884442992938966	0.376604462882769
ZNF331	TDP2	0.125710701365507	0.110090603941133	1.14188401975455	0.253691675841074
ZNF331	TDRD10	-0.484692306498407	0.333525040546656	-1.4532411290738	0.146374244848173
ZNF331	TDRD3	0.440232935664476	0.12912451422523	3.40936760386633	0.000669087154454137
ZNF331	TDRD5	0.0771539590939225	0.546624511396518	0.141146175272692	0.887774167049489
ZNF331	TDRD6	0.268627052143171	0.290635484213659	0.924274793458087	0.355497793684865
ZNF331	TDRD7	-0.0544760833562889	0.129600662013263	-0.420338002214171	0.67430113588676
ZNF331	TDRD9	-0.190578937142135	0.496575125774849	-0.383786716752592	0.701193073450372
ZNF331	TDRKH	0.0232137136077776	0.166643432692926	0.139301700839021	0.889231184512492
ZNF331	TEAD1	0.024732042529295	0.150337523464093	0.164510110047157	0.869352628831118
ZNF331	TEAD2	0.176459580220853	0.192497665486196	0.9166842609502	0.359461289151903
ZNF331	TEAD3	-0.23095267227655	0.13524397637257	-1.70767437094811	0.0879118776280413
ZNF331	TEAD4	0.0536365263678724	0.151965199645394	0.352952692412682	0.724175456535129
ZNF331	TEC	0.115853987246945	0.188631679398485	0.614180966931877	0.539192565522418
ZNF331	TECPR1	-0.136670518762674	0.15188098643821	-0.899852719999787	0.368348774787821
ZNF331	TECPR2	-0.0920458082231669	0.107111370651592	-0.859346749679551	0.390291972513432
ZNF331	TECR	-0.0674251489443623	0.101494274720303	-0.664324654077007	0.506588682432595
ZNF331	TECTA	0.259122929145633	0.259252895329532	0.999498689556643	0.317720746340823
ZNF331	TEF	-0.115725130296541	0.149522639315765	-0.773963935000838	0.439078899089828
ZNF331	TEK	-0.293567298500755	0.255237900461539	-1.1501712636325	0.250263912844913
ZNF331	TEKT2	0.25731365265481	0.404737005380772	0.635755192221014	0.525036807459114
ZNF331	TELO2	0.0158250433326663	0.1227412680897	0.128930094816205	0.89743093037742
ZNF331	TEP1	-0.103932695500065	0.12199962899489	-0.851909930844284	0.394405443739311
ZNF331	TERF1	0.160230498190854	0.0997908923761333	1.60566254470309	0.108566876244859
ZNF331	TERF2	0.104791237917396	0.0786627979302784	1.33215752140263	0.183018780651382
ZNF331	TERF2IP	0.125289203327088	0.083698150512514	1.49691722648466	0.134633484289227
ZNF331	TERT	0.0840336941240952	0.413316512791513	0.203315598393437	0.838917029969089
ZNF331	TES	0.237641331744851	0.155663984913291	1.52663014426377	0.127072151746381
ZNF331	TESC	-0.528743089297631	0.411490145364931	-1.28494714941159	0.199016965269648
ZNF331	TESK1	0.0220606516819311	0.102260564140239	0.215729806180976	0.829228854658652
ZNF331	TESK2	0.121420035709933	0.166921623945097	0.727407467290577	0.467094380212638
ZNF331	TET1	-0.00278703640499892	0.249520091096991	-0.0111695871572745	0.991089688138856
ZNF331	TET2	0.0755422482116829	0.147342990448098	0.512696586257309	0.608242047830701
ZNF331	TET3	-0.0820541462343058	0.148262336605782	-0.553438911815353	0.580048636354039
ZNF331	TEX10	0.187001588650525	0.0959473150286795	1.94900283134164	0.0514886359369361
ZNF331	TEX2	-0.0292169933208457	0.116618125063688	-0.250535611894716	0.802208834129883
ZNF331	TEX261	-0.0442039110656814	0.0782234396756165	-0.565098022395715	0.57209493519043
ZNF331	TEX264	0.0361328522622465	0.0961877056207745	0.37564938293364	0.70723278567577
ZNF331	TEX9	0.11822992676058	0.250392680712002	0.472178046196831	0.636871103857266
ZNF331	TF	-0.87754208234258	0.524240964068309	-1.67392886571191	0.094361297165651
ZNF331	TFAM	0.38707913056012	0.122684118379523	3.15508751803304	0.0016376233405263
ZNF331	TFAP2A	-0.0920637904027366	0.325895812552639	-0.282494548431384	0.777604839617043
ZNF331	TFAP2C	-0.136682942501305	0.364635815407681	-0.374847825489899	0.707828726219105
ZNF331	TFAP2E	-0.130665550440799	0.248861562711549	-0.525053162156065	0.59962689301016
ZNF331	TFAP4	0.181299468553417	0.12077699109967	1.50110933301693	0.133546056440865
ZNF331	TFB1M	0.182152216855941	0.106557138886075	1.70943231734748	0.0875859015958011
ZNF331	TFB2M	0.254956350239259	0.117863359507927	2.16315190152129	0.0306932516229969
ZNF331	TFCP2	0.176577485569321	0.130788550196775	1.35009895976104	0.177195965516587
ZNF331	TFCP2L1	-0.240675399070917	0.354523586681806	-0.678869920400894	0.497329148800038
ZNF331	TFDP1	-0.00417892017588222	0.107460466241124	-0.0388879773376882	0.968985081233928
ZNF331	TFDP2	0.273016003128471	0.119917771076464	2.27669344316269	0.0229504200299124
ZNF331	TFE3	0.0363892364937215	0.0823721599409284	0.44176620498743	0.658724588594864
ZNF331	TFEB	-0.112248886531917	0.147235982013674	-0.762374013449318	0.445961406926404
ZNF331	TFEC	0.0478361704850092	0.296904425125659	0.161116394492145	0.872024281195429
ZNF331	TFF1	0.0237230605378944	0.631996971053404	0.037536668092496	0.970062295858706
ZNF331	TFF3	-0.271244342771196	0.592323468470136	-0.457932797212596	0.64706966976563
ZNF331	TFG	0.0808033835293644	0.0701489925329611	1.15188230951994	0.249560243013677
ZNF331	TFIP11	0.118873225751535	0.0680409466678987	1.74708365437277	0.0808355618087196
ZNF331	TFPI	-0.182471275932701	0.274245445656222	-0.665357543116453	0.505928164492926
ZNF331	TFPI2	0.026726212983938	0.499009274676005	0.0535585495906679	0.957294295262904
ZNF331	TFPT	0.0785989772879411	0.134607353909188	0.583912951301067	0.559370140766081
ZNF331	TFR2	0.147420412312413	0.327206310419144	0.450542693151518	0.652386861682209
ZNF331	TFRC	0.278420712381108	0.195471994596038	1.42435090487766	0.154561133037278
ZNF331	TG	0.678475211511772	0.373162461399133	1.81817648261805	0.0692444149000061
ZNF331	TGDS	0.0390466678324524	0.133308789860861	0.292903925339108	0.769637701375404
ZNF331	TGFA	-0.666484026269035	0.287188104376435	-2.32072295513826	0.0204406073126042
ZNF331	TGFB1	-0.244633483992106	0.184177438494698	-1.32824892121164	0.184305922499203
ZNF331	TGFB1I1	-0.161129079404016	0.201000737488771	-0.801634269690266	0.422896531775021
ZNF331	TGFB2	0.446355397117616	0.304537253569335	1.46568405633826	0.142952237623211
ZNF331	TGFB3	-0.24971069202159	0.228098740392309	-1.09474822873687	0.273809647363703
ZNF331	TGFBI	-0.294829329457504	0.288033641894247	-1.02359338137922	0.306198936528241
ZNF331	TGFBR1	-0.134407815072023	0.134415854271352	-0.999940191584002	0.317507099298341
ZNF331	TGFBR2	-0.0225172729947347	0.185643930037547	-0.121292804942131	0.90347600601479
ZNF331	TGFBR3	0.175373484576011	0.271119057737811	0.646850450275642	0.517831612022954
ZNF331	TGFBRAP1	-0.107217285790434	0.224232120243367	-0.478153110598372	0.632613661638721
ZNF331	TGIF1	-0.0802818262505074	0.118165829273831	-0.679399677079799	0.496993616503164
ZNF331	TGIF2	0.16369136221416	0.147356447199486	1.11085307311027	0.266816658123949
ZNF331	TGM1	-0.0231637711506618	0.372793545760746	-0.062135655013534	0.950463408270995
ZNF331	TGM2	-0.241474854730351	0.265038871988054	-0.911092221752421	0.362398953518417
ZNF331	TGM3	-0.477036800193748	0.560927380579986	-0.850443063949745	0.3952198901491
ZNF331	TGM5	-1.03717844902465	0.425939447521512	-2.43503731589047	0.0150107262659523
ZNF331	TGOLN2	-0.0441670839240823	0.121129327776689	-0.364627499671325	0.71544291160114
ZNF331	TGS1	0.118812201346274	0.102203565254353	1.16250544734509	0.245222434400341
ZNF331	THADA	0.236508537532459	0.106213479995859	2.22672807200819	0.0261192925526317
ZNF331	THAP1	0.145927599527299	0.0930379803821072	1.56847342266001	0.116989931711619
ZNF331	THAP10	0.0766455621054585	0.153502101815182	0.499312785943091	0.617635164615314
ZNF331	THAP11	0.114772523586269	0.0747565489375595	1.53528386766668	0.124933332676774
ZNF331	THAP2	0.0605492669191525	0.14484016700863	0.418041957349751	0.675978640903981
ZNF331	THAP3	0.179844935919269	0.121156637593683	1.48440019045763	0.137921181834217
ZNF331	THAP4	0.100825764769171	0.0830274764531721	1.21436624448098	0.224806590647522
ZNF331	THAP5	0.219342898982008	0.124426745631277	1.76282758075183	0.0781412254982378
ZNF331	THAP6	0.218116541598952	0.104112247306375	2.09501328846636	0.0363437739990734
ZNF331	THAP7	0.039336271336072	0.122710600434492	0.320561314155344	0.748589272595972
ZNF331	THAP8	-0.0695723132435399	0.109216804663863	-0.637011066727897	0.524218679180592
ZNF331	THAP9	0.254058326465202	0.121585055694151	2.08955224813392	0.0368327969617707
ZNF331	THBD	-0.247377114156773	0.264588875756529	-0.934949035364609	0.349970992904783
ZNF331	THBS1	-0.323234909567005	0.273848256384147	-1.18034313540993	0.238058300201814
ZNF331	THBS2	-0.130861002980909	0.335353448800929	-0.390218151770342	0.696432833050403
ZNF331	THBS3	-0.137028628694749	0.157718118917149	-0.868819826381086	0.385090165134763
ZNF331	THBS4	0.297072110609063	0.496609868551825	0.598200175673838	0.549800250114085
ZNF331	THEM4	0.0134016207048236	0.14568228757432	0.0919921078119175	0.926717078813509
ZNF331	THEMIS	0.171361158274824	0.37718542729852	0.454315426505599	0.649670142410454
ZNF331	THG1L	0.028329235507296	0.0934590516492028	0.303119227163029	0.761842694744586
ZNF331	THNSL1	0.280099781172566	0.165798743305938	1.68939628604854	0.0913595340780143
ZNF331	THNSL2	0.210142220604166	0.414924125226047	0.506459393002715	0.612611559815264
ZNF331	THOC1	0.157898687663964	0.109196697074883	1.44600241485036	0.148393677213498
ZNF331	THOC2	0.0540996373888958	0.123741655516597	0.437198267333991	0.662032985467943
ZNF331	THOC3	0.115214505871478	0.1205382756525	0.955833367018038	0.339316526677067
ZNF331	THOC5	0.256562828285033	0.0906246100065009	2.83105028828956	0.00470389688211805
ZNF331	THOC6	-0.059832780286761	0.10871543144103	-0.550361429777481	0.582156680361326
ZNF331	THOC7	0.193771450572627	0.0948506230678179	2.04291173115522	0.0412425445908206
ZNF331	THOP1	0.146426449812304	0.115050407323021	1.27271561413242	0.203323995651339
ZNF331	THPO	0.00560886233392347	0.375948894964659	0.0149192148428864	0.988098692788408
ZNF331	THRA	-0.0667850403923576	0.152502215074925	-0.437928330152751	0.661503780851408
ZNF331	THRAP3	0.0863001678227698	0.0773959764226334	1.11504721319767	0.265015857159383
ZNF331	THRB	-0.014099910566539	0.339721436921139	-0.0415043298248266	0.966899582860382
ZNF331	THSD1	-0.311941035065395	0.220103730657718	-1.41724556023311	0.156627015256657
ZNF331	THSD4	-0.0599398519875586	0.30228803477598	-0.198287213160716	0.84284828609258
ZNF331	THSD7A	-0.791708372272334	0.336645514745173	-2.35175678152618	0.0188187965535322
ZNF331	THSD7B	-0.192506311428963	0.434789311852036	-0.442757690176328	0.658007370180279
ZNF331	THTPA	0.0378233036418441	0.104042714764158	0.36353630071631	0.71625755216017
ZNF331	THUMPD1	0.111431620208473	0.103385485847739	1.07782653720449	0.281291318229058
ZNF331	THUMPD2	0.169336641711577	0.10756561273407	1.57426372060205	0.115645701051848
ZNF331	THUMPD3	0.15535401539798	0.0842973449955556	1.84292892505892	0.0655443865760642
ZNF331	THY1	-0.119419173383192	0.222918013096432	-0.535708943949418	0.592242277516857
ZNF331	THYN1	0.178051882781984	0.103596877067037	1.71869932591469	0.0858836214701825
ZNF331	TIA1	0.0179996766299584	0.140162530693448	0.128420031665423	0.897834474408295
ZNF331	TIAF1	0.0375938632150141	0.15371999056181	0.244560665646788	0.806831393272469
ZNF331	TIAL1	0.174790272757236	0.074921513407308	2.33297840377296	0.0197861114950536
ZNF331	TIAM1	-0.233406755510715	0.245156753164315	-0.95207149098714	0.341220168299868
ZNF331	TIAM2	-0.169161003003384	0.2183508871014	-0.77472093312278	0.438631501524177
ZNF331	TICAM1	-0.115270304339747	0.112191033918118	-1.02744667121864	0.304382377064518
ZNF331	TICAM2	-0.120924129020713	0.31050321204408	-0.389445662170948	0.697003965309353
ZNF331	TIE1	-0.342642283448199	0.19964130550618	-1.71628953527151	0.0863236862061307
ZNF331	TIFA	0.063728828488747	0.139626996696397	0.456421967073588	0.64815526034741
ZNF331	TIFAB	0.302563836442768	0.379450063213346	0.797374584366984	0.425364699542137
ZNF331	TIGD1	0.0789568926329606	0.164436767632923	0.480165681736205	0.631182364583158
ZNF331	TIGD2	0.158849232707947	0.137000125018391	1.15948239234542	0.246451430602812
ZNF331	TIGD3	0.0331346822071247	0.220895232141608	0.150001798978999	0.880784158753262
ZNF331	TIGD4	0.0734797395941374	0.256272906825341	0.286724572270983	0.774364383457846
ZNF331	TIGD5	-0.110128346566654	0.134697678792829	-0.817596469023319	0.413722618386005
ZNF331	TIGD6	-0.0888489927384927	0.0847019928676151	-1.04895988548179	0.294372231799233
ZNF331	TIGD7	0.182771490767446	0.168673087674807	1.08358418812976	0.278730223416489
ZNF331	TIGIT	0.241821914174577	0.361468699152996	0.66899821406728	0.503603629468156
ZNF331	TIMELESS	0.090659888083549	0.130814967958645	0.693039103233275	0.488396536378579
ZNF331	TIMM10	0.0764859734168068	0.113668354771062	0.672887133546149	0.501126839115802
ZNF331	TIMM13	0.14528023693483	0.123442334967144	1.17690771949103	0.239426434035124
ZNF331	TIMM17A	0.181000017434495	0.095249980360391	1.90026304204638	0.0575977597526105
ZNF331	TIMM17B	0.150340209652596	0.110625042696084	1.35900702036898	0.174356728918325
ZNF331	TIMM22	0.249422561448491	0.0718132877356205	3.4732090580052	0.000529477043362224
ZNF331	TIMM44	0.177951294399947	0.0973490093271296	1.8279723196973	0.0677600862540163
ZNF331	TIMM50	0.185944338017684	0.0997165485676389	1.86472898118365	0.0624222774480036
ZNF331	TIMM8A	0.293271621925377	0.11393902663086	2.57393476666708	0.0101539368007167
ZNF331	TIMM8B	0.219463595255753	0.111438186696467	1.96937514654222	0.0491010798351335
ZNF331	TIMM9	0.248013547782333	0.0923888650359332	2.68445280376452	0.00734801903778202
ZNF331	TIMP1	0.0699245748445822	0.219692297724133	0.318284143636143	0.750315468151677
ZNF331	TIMP2	-0.206215994694791	0.211012985316286	-0.977266846330311	0.32860086583573
ZNF331	TIMP3	-0.415094756340085	0.258762866194047	-1.60415117688797	0.108899562288469
ZNF331	TIMP4	-0.175195284602793	0.389259415154787	-0.450073338709425	0.652725164641754
ZNF331	TINAGL1	-0.0782251762520351	0.23616465007347	-0.331231521007481	0.740517706529077
ZNF331	TINF2	-0.0530529861022047	0.0732404081183192	-0.724367701726868	0.46895744853592
ZNF331	TIPARP	-0.206103341083674	0.168695384811592	-1.22174854584114	0.222002281267385
ZNF331	TIPIN	0.28649144410138	0.123666645895839	2.31664279423155	0.0206626613726871
ZNF331	TIPRL	0.129658592870295	0.0869388499929121	1.49137690320111	0.136081134540732
ZNF331	TIRAP	-0.0497752186894009	0.117372625026482	-0.424078601617457	0.6715717009597
ZNF331	TJAP1	0.0727002041199106	0.0941600884904465	0.772091501669381	0.440186662544346
ZNF331	TJP1	-0.203362522934098	0.126801528906999	-1.60378604806297	0.108980056292108
ZNF331	TJP2	0.254867241748845	0.146580520053963	1.73875247307771	0.0822915864673523
ZNF331	TJP3	0.00583370187526633	0.387923821632561	0.0150382666646133	0.988003730294512
ZNF331	TK1	0.0869968766953191	0.175079599332985	0.496898993524991	0.619335974100109
ZNF331	TK2	-0.0299533349200727	0.103780098147832	-0.288623112279245	0.772911260759398
ZNF331	TKT	0.223611378437158	0.143552671155451	1.55769569898851	0.119524679791321
ZNF331	TLCD1	0.00368693281247698	0.177460150600848	0.0207761167788582	0.98342712200491
ZNF331	TLE1	-0.0909915844369978	0.153804916871993	-0.59160387253892	0.55420854717227
ZNF331	TLE2	-0.275657045751469	0.292560277335702	-0.942223080528334	0.346236152668504
ZNF331	TLE3	-0.158250890761194	0.128792952462592	-1.22872321610267	0.219375943854343
ZNF331	TLE4	-0.0762898957104585	0.216068569134643	-0.353081875887828	0.72407863029938
ZNF331	TLE6	0.133298592495751	0.35520858123652	0.375268502894058	0.707515939344978
ZNF331	TLK1	0.0755955678280998	0.10311204998197	0.733139995192784	0.463592128849366
ZNF331	TLK2	0.0796013669193525	0.0742071192412072	1.07269178123748	0.283588786516535
ZNF331	TLL1	-0.455044968448717	0.357552211402547	-1.27266719079639	0.203341180683954
ZNF331	TLL2	-0.0290855058867312	0.337957455447218	-0.0860626253924255	0.931428573490869
ZNF331	TLN1	-0.164835206622454	0.114633080746575	-1.43793750939018	0.150668608811883
ZNF331	TLN2	0.310008665637776	0.196046679790111	1.58130025955897	0.114028547610042
ZNF331	TLR1	-0.206090549509862	0.237233173474352	-0.868725678165508	0.385141653705445
ZNF331	TLR10	-0.184031994165409	0.369658767634667	-0.497842903451129	0.618670631513903
ZNF331	TLR2	0.0606897840532696	0.226943560342329	0.267422366872729	0.789182195660058
ZNF331	TLR3	-0.472348990973543	0.270655486353153	-1.74520382844639	0.0811622526095852
ZNF331	TLR4	-0.2203100386019	0.255839465214673	-0.861126090992407	0.38931166233157
ZNF331	TLR5	-0.64639164081564	0.225228845052182	-2.86993275957119	0.00416543548353968
ZNF331	TLR6	-0.212263095204678	0.272669744790071	-0.778462221278345	0.436424197273686
ZNF331	TLR7	-0.0917401708182908	0.300161017330787	-0.305636526801848	0.759925489827942
ZNF331	TLR8	0.0855851424750404	0.348186657459865	0.245802475888685	0.805870096094972
ZNF331	TLR9	-0.253184701303829	0.261853043881537	-0.966896154998951	0.333757968567263
ZNF331	TLX1	-0.493600037975912	0.550211719108455	-0.897109277817138	0.369810252285691
ZNF331	TM2D1	0.0972035697420272	0.104491401421191	0.930254245037947	0.352395057095696
ZNF331	TM2D2	0.164509434487728	0.0877813120901241	1.87408265575739	0.0611209593203336
ZNF331	TM2D3	0.00672886606195505	0.0793732224053852	0.0847750142685214	0.932452017359324
ZNF331	TM4SF1	-0.0093885364824652	0.246573471925684	-0.0380760201377011	0.969632337341188
ZNF331	TM4SF18	0.0673020790374533	0.241857628705451	0.278271474824628	0.780843838945302
ZNF331	TM4SF19	0.0896000079414559	0.397077148521135	0.225648865151672	0.821506485567108
ZNF331	TM6SF1	0.181907544716507	0.198108987839863	0.918219545210879	0.358657386372167
ZNF331	TM6SF2	-0.222756307104941	0.34837987584208	-0.639406356542581	0.522660104197505
ZNF331	TM7SF2	0.138505417082421	0.221900219238359	0.624178820362689	0.532608818701611
ZNF331	TM7SF3	0.0419089644258671	0.132337404166994	0.316682684609584	0.751530195179193
ZNF331	TM9SF1	-0.104472819638026	0.0715019026295383	-1.46111943593047	0.144200374189744
ZNF331	TM9SF2	0.0302677230915989	0.139889240059977	0.216369200937982	0.828730554348516
ZNF331	TM9SF3	0.0578712320157908	0.0978770893520471	0.59126433365461	0.554435928104152
ZNF331	TM9SF4	0.029395453921743	0.0856466633014785	0.343217736554081	0.731484657304433
ZNF331	TMBIM1	-0.0179858830988686	0.12705370358142	-0.141561265763046	0.887446324112077
ZNF331	TMBIM4	-0.045711085838984	0.112690604842762	-0.405633512241458	0.685072036797278
ZNF331	TMBIM6	0.06986274845811	0.0783919283834657	0.891198238119186	0.37297139987537
ZNF331	TMC4	-0.0872729869283937	0.274064056983756	-0.318440104437214	0.750197202954399
ZNF331	TMC5	-0.278498599084917	0.440239519504583	-0.632606994025256	0.527090544929375
ZNF331	TMC6	0.222652040820715	0.18625190517668	1.19543497076986	0.232113546827676
ZNF331	TMC7	0.208042441606793	0.252679814269746	0.823344129043486	0.410448373420149
ZNF331	TMC8	-0.046000932389369	0.243862481766067	-0.188634725834935	0.850405639082533
ZNF331	TMCC1	-0.205078918865039	0.109020361186201	-1.88110658076775	0.0601586202100396
ZNF331	TMCC2	-0.228650175154166	0.243483787846829	-0.939077616527001	0.347848053806263
ZNF331	TMCC3	0.103139864811429	0.217698821401865	0.473773188790199	0.635733326535921
ZNF331	TMCO1	0.262165137390148	0.146359954116704	1.79123544395964	0.0734650272343562
ZNF331	TMCO3	-0.197996390349966	0.148275010191487	-1.33533216483524	0.18197825588001
ZNF331	TMCO4	-0.282355170691875	0.145193504810927	-1.94468183035847	0.0520073513014917
ZNF331	TMCO6	-0.10611582100957	0.115694548558011	-0.917206751157872	0.359187576651776
ZNF331	TMED1	-0.015410916885106	0.0998752563167371	-0.154301650413121	0.877393473251675
ZNF331	TMED10	-0.0972730276410442	0.0839396867275076	-1.1588443015855	0.246711392048537
ZNF331	TMED10P1	-0.0553402818318367	0.120646488596441	-0.458697824326644	0.646520254226205
ZNF331	TMED2	0.060497184289341	0.10136881195504	0.596802735699152	0.550732710801286
ZNF331	TMED3	-0.0206029623819189	0.142150551068008	-0.144937618793064	0.884780365133529
ZNF331	TMED4	-0.105228585178975	0.100838726066943	-1.04353346460483	0.296876076875113
ZNF331	TMED5	0.228618104879341	0.134073420370578	1.70517097458572	0.0883777722295366
ZNF331	TMED6	0.292196350805219	0.310409440455109	0.941325593631475	0.346695585827306
ZNF331	TMED7	0.114336256666083	0.127444421927253	0.897146025985726	0.369790652117252
ZNF331	TMED7-TICAM2	0.412539260568201	0.477319554037052	0.864283176917948	0.387575992880293
ZNF331	TMED8	0.0149281160577536	0.100499195722678	0.148539656963494	0.881937645483681
ZNF331	TMED9	-0.081218057765299	0.0855374907821576	-0.949502458192757	0.342524114629907
ZNF331	TMEFF1	0.182647326773472	0.218433378628138	0.836169489848946	0.403197998335094
ZNF331	TMEM100	0.0568176778099403	0.422746418174577	0.134401322796015	0.8931039783631
ZNF331	TMEM101	-0.0231018370636524	0.18750741366665	-0.123204926204799	0.901961982102009
ZNF331	TMEM102	0.0107018794050171	0.122559226816031	0.0873200629853951	0.93042922224354
ZNF331	TMEM104	0.0784624531482557	0.0990432366903236	0.792204049162717	0.428371920680728
ZNF331	TMEM105	0.124679118921271	0.40931382459544	0.304605198821472	0.760710783523676
ZNF331	TMEM106A	-0.156158119902937	0.191593048884694	-0.815051072113358	0.415177574466415
ZNF331	TMEM106B	0.0585474501584513	0.149157656817496	0.39252058129398	0.69473157825568
ZNF331	TMEM106C	0.0407155579791137	0.133894127927298	0.304087704288431	0.761104917289517
ZNF331	TMEM107	-0.183249625753155	0.11895684998471	-1.54047140435131	0.123664736048667
ZNF331	TMEM108	-0.487742058174171	0.368955260218006	-1.32195447731516	0.186392828091791
ZNF331	TMEM109	-0.0214995982985579	0.0925268862143244	-0.232360551383491	0.816290935475436
ZNF331	TMEM11	0.139199683151456	0.0795533657796424	1.74976485013883	0.0803714529529327
ZNF331	TMEM115	0.0938520523034694	0.0772714350643934	1.21457628197611	0.224726455298291
ZNF331	TMEM116	0.208933282187764	0.162762977643323	1.28366588774026	0.199464974648554
ZNF331	TMEM117	0.0547173474200441	0.164844245768806	0.331933621127334	0.739987587326438
ZNF331	TMEM119	0.113563064476021	0.301825355551647	0.376254222473991	0.706783219441376
ZNF331	TMEM120A	-0.158411172883013	0.102910070324495	-1.53931653514094	0.123946281323657
ZNF331	TMEM120B	0.153372537614913	0.107328760270633	1.42899756997266	0.15322136201092
ZNF331	TMEM121	-0.223484592197277	0.266341321571234	-0.839090948707732	0.401557256619137
ZNF331	TMEM123	0.105951394466221	0.146737124021376	0.722049005477212	0.470381336853372
ZNF331	TMEM125	-0.0354149599518816	0.315308427624675	-0.112318469311697	0.910586519906733
ZNF331	TMEM126A	0.378413036021733	0.0897678760790268	4.21546161667675	2.64751726643766e-05
ZNF331	TMEM126B	0.204060422954566	0.105873801435128	1.9273929923032	0.054126772338177
ZNF331	TMEM127	-0.00239362376723672	0.0718378248471141	-0.0333198252081108	0.973424152382189
ZNF331	TMEM128	0.0943721776130355	0.0936028888343512	1.00821864355112	0.313518538443033
ZNF331	TMEM129	0.0809776426654676	0.105238499462149	0.769467857099126	0.441741551841382
ZNF331	TMEM130	-0.21586700681615	0.405432919920349	-0.532435814187359	0.594506157925441
ZNF331	TMEM131	0.0109863202536321	0.107636996697756	0.102068253395081	0.918716680449746
ZNF331	TMEM132A	-0.280309265235943	0.213679864330391	-1.31181880948095	0.189789934735291
ZNF331	TMEM132B	-0.230955379818566	0.352629357191639	-0.654952218550119	0.512602904065477
ZNF331	TMEM132E	-1.12626805552853	0.376474914239592	-2.99161514600084	0.00282214062016538
ZNF331	TMEM134	0.114434942952317	0.115136210950951	0.993909231571529	0.320433692305255
ZNF331	TMEM135	0.337441564607024	0.1264082241051	2.66945894538052	0.00768258462570816
ZNF331	TMEM136	-0.0744595551735096	0.189566272767571	-0.39278904462507	0.694533311866391
ZNF331	TMEM138	0.156075893089853	0.0896466981405904	1.74101106150149	0.0818947697704845
ZNF331	TMEM139	0.239236716780742	0.36915565378413	0.648064615368561	0.517046260126235
ZNF331	TMEM140	-0.130012558106507	0.136370240518824	-0.953379253507739	0.340557619778546
ZNF331	TMEM141	-0.0794111191340781	0.140846890242121	-0.563811660999881	0.572969923742495
ZNF331	TMEM143	0.102941823215851	0.117718419644772	0.874475069632169	0.382005107473377
ZNF331	TMEM144	0.128794488200931	0.203881533657137	0.631712376744832	0.527674899337634
ZNF331	TMEM145	-0.296672177989001	0.393378040088905	-0.754165580574736	0.450872849788321
ZNF331	TMEM147	0.135176479889397	0.104617207492601	1.29210560221613	0.196527462949877
ZNF331	TMEM14A	0.0198423188638498	0.134040230470173	0.148032563016707	0.882337751579714
ZNF331	TMEM14B	0.189845062662857	0.0988856204875506	1.91984498582135	0.0550744488160734
ZNF331	TMEM14C	0.0714119682851626	0.0867062077973296	0.823608483167476	0.41029815158589
ZNF331	TMEM150A	-0.0684741069726147	0.112082793679488	-0.610924341950498	0.541345884822091
ZNF331	TMEM150B	0.1263249818814	0.352771921293804	0.358092507527522	0.720326460447176
ZNF331	TMEM150C	-0.115626407628674	0.324577281278202	-0.35623690966087	0.721715229138417
ZNF331	TMEM151A	-0.0690212871705685	0.44091290904951	-0.156541769936743	0.875627895114245
ZNF331	TMEM151B	-0.47300078682603	0.289323700162013	-1.63484977746781	0.102298651653457
ZNF331	TMEM154	-0.468037543392237	0.259442472030975	-1.80401281150435	0.071437761965865
ZNF331	TMEM156	0.145640423283411	0.354250489720818	0.411122715449707	0.681043601029493
ZNF331	TMEM158	-0.0896225171258676	0.296342760793853	-0.302428569153448	0.762368964453115
ZNF331	TMEM159	0.0611269933652998	0.152215194819053	0.401582729227296	0.688050607102267
ZNF331	TMEM160	-0.0303967210916026	0.18015741238896	-0.168723122121537	0.866038076759906
ZNF331	TMEM161A	0.211081905188329	0.10266648374439	2.05599624619329	0.0399624242174259
ZNF331	TMEM161B	0.335106096810393	0.129405146442082	2.58958863711326	0.00970575947176007
ZNF331	TMEM163	-0.369994308712228	0.380633766926887	-0.972048044238014	0.331189555661242
ZNF331	TMEM164	0.0667985953920907	0.132774117928363	0.503099522966753	0.614971082048731
ZNF331	TMEM165	-0.0686001825169348	0.109378075473717	-0.627184033178741	0.53063782891061
ZNF331	TMEM167A	0.0732050935188518	0.101669900452284	0.72002719775661	0.471624856857566
ZNF331	TMEM167B	0.105454946877292	0.0877369813525323	1.20194409759287	0.22958239867808
ZNF331	TMEM168	0.16308118364519	0.126972781244004	1.28437907752684	0.199215507874883
ZNF331	TMEM169	0.269663627082582	0.278818937257025	0.967163958572858	0.333624142208666
ZNF331	TMEM17	0.0439571007322157	0.151208230837154	0.290705740612467	0.771318155099149
ZNF331	TMEM170A	0.0771321776448455	0.105484111864762	0.731220809288651	0.464763009784091
ZNF331	TMEM170B	0.0670511971024431	0.207797376456977	0.322675859751894	0.746987482318372
ZNF331	TMEM171	-0.055005467922907	0.392387067626531	-0.140181653426103	0.888536030914935
ZNF331	TMEM173	-0.36138395615859	0.171511976669225	-2.10704793435825	0.0352856234026159
ZNF331	TMEM175	0.0158276518752194	0.123784793810095	0.127864266587554	0.898274206306768
ZNF331	TMEM176A	-0.00570763199924684	0.262636429284234	-0.0217320651777132	0.98266469004627
ZNF331	TMEM176B	0.0662706542746862	0.25520252780926	0.259678674986391	0.795148686545362
ZNF331	TMEM177	0.0350492036659809	0.110750257524418	0.316470629048004	0.751691088307251
ZNF331	TMEM179B	0.0790949475131033	0.0839406390785411	0.942272400846225	0.346210916326799
ZNF331	TMEM18	-0.0196321761069342	0.0886790621414202	-0.221384570752743	0.824824327875089
ZNF331	TMEM181	-0.0193652559473742	0.11486146380724	-0.168596632025106	0.866137557754736
ZNF331	TMEM182	0.315604276124482	0.162929703905325	1.9370579370099	0.0529332336702246
ZNF331	TMEM183A	0.119966043575722	0.0780091394682868	1.53784600616562	0.124305505644149
ZNF331	TMEM184A	0.289050089636969	0.282321924723433	1.02383153529478	0.306086455321577
ZNF331	TMEM184B	-0.136253890125959	0.105124633409549	-1.29611762444997	0.195142221561601
ZNF331	TMEM184C	0.120408121419408	0.109385900623029	1.10076454765741	0.271182730582546
ZNF331	TMEM185A	0.0823170208257531	0.0915964623271573	0.89869214087919	0.368966594979212
ZNF331	TMEM185B	0.0223922395778758	0.100612694312507	0.222558790725996	0.823910408523387
ZNF331	TMEM186	0.196835916420787	0.0875749528878497	2.24762800241365	0.0247504443841611
ZNF331	TMEM187	-0.254799816180735	0.129727767841008	-1.96411161944151	0.0497088547569657
ZNF331	TMEM189	0.0355111534840272	0.0996854585183835	0.356232032352827	0.721718880631527
ZNF331	TMEM19	0.00201009967710478	0.121261464354773	0.0165765743288722	0.986776704524984
ZNF331	TMEM191A	-0.124926519703711	0.227328512799147	-0.549541798190923	0.582718723160539
ZNF331	TMEM192	0.166810679711207	0.132755312076331	1.25652734419618	0.209128208814775
ZNF331	TMEM198	-0.229620749820751	0.207417112454934	-1.10704824256311	0.268457578257026
ZNF331	TMEM199	0.212804337094213	0.0672814224596044	3.16289890009356	0.00159461026231025
ZNF331	TMEM200A	0.0440911213462121	0.295936364038084	0.148988521534103	0.881583508553693
ZNF331	TMEM200B	0.26983728967906	0.319127916584688	0.845545863134955	0.397946317378758
ZNF331	TMEM200C	-0.474289121436526	0.382699268870957	-1.23932591466866	0.215426352218488
ZNF331	TMEM201	0.100232236273247	0.115609724794845	0.866987932469473	0.386092762981847
ZNF331	TMEM203	0.15874417615922	0.0659699452766289	2.40631056299297	0.0162396091667822
ZNF331	TMEM204	-0.264308652270442	0.206034283807385	-1.28283821209841	0.19975477377847
ZNF331	TMEM205	0.11009839530048	0.12214463878939	0.901377222870329	0.367538204278096
ZNF331	TMEM206	0.134474988243011	0.120463956497825	1.11630891224662	0.264475776582214
ZNF331	TMEM208	0.129284931259377	0.102718454309486	1.25863392443434	0.208366177638134
ZNF331	TMEM209	0.236491824419847	0.112656430756004	2.09923057949574	0.0359699262729918
ZNF331	TMEM214	-0.0794013100344566	0.0796177173349751	-0.99728192030917	0.318794887510057
ZNF331	TMEM216	0.0475360012579277	0.134321301537752	0.353897711783022	0.723467243088486
ZNF331	TMEM217	-0.281694098023933	0.197130635836359	-1.42897169092363	0.153228799142695
ZNF331	TMEM218	0.156845693697711	0.0929860747152731	1.68676540200216	0.0918646163078154
ZNF331	TMEM219	0.0566863219866208	0.0994875705508401	0.569782955526621	0.568913607990176
ZNF331	TMEM220	-0.491432847405617	0.222201763647588	-2.2116514258862	0.0271469754415252
ZNF331	TMEM222	0.12479684862494	0.0863762246214677	1.44480554888623	0.14872961733277
ZNF331	TMEM223	0.0748396059387603	0.109174031560938	0.68550739464986	0.493133904696991
ZNF331	TMEM229B	-0.374460620963028	0.232148638807891	-1.61302096314639	0.106958608420156
ZNF331	TMEM231	0.0372690372559091	0.197244600195497	0.188948327198667	0.850159886619794
ZNF331	TMEM25	-0.0192836913934493	0.238434557377527	-0.0808762438026812	0.935551587987169
ZNF331	TMEM26	0.169333446558796	0.287542887569605	0.588898052704593	0.556021836252142
ZNF331	TMEM30A	-0.0308326341527685	0.115271916558716	-0.267477414041809	0.789139825802005
ZNF331	TMEM30B	0.220344580108532	0.269736193427934	0.816889188315034	0.41412659863466
ZNF331	TMEM33	0.179106689142361	0.0978772545160905	1.82991124983913	0.0674694155006762
ZNF331	TMEM37	-0.303144711385752	0.247090617347391	-1.22685642474054	0.220076692530588
ZNF331	TMEM38A	0.154427256661527	0.274673371678852	0.562221433106676	0.574052481381549
ZNF331	TMEM38B	0.44996945022911	0.20179307096316	2.2298558026864	0.0259103620754717
ZNF331	TMEM39A	-0.0675799663312881	0.102521685069459	-0.659177288058639	0.509887104647226
ZNF331	TMEM39B	-0.0104894847140526	0.0877432913944947	-0.119547426901184	0.904858309025162
ZNF331	TMEM40	-0.277001469320669	0.464444403359205	-0.596414699622151	0.550991771231788
ZNF331	TMEM41A	0.170819150915163	0.0857970338213522	1.99096802426579	0.0466727157335258
ZNF331	TMEM41B	0.0375446192497626	0.100194368924624	0.374717857427771	0.707925371540997
ZNF331	TMEM42	0.121410697148854	0.125044492104448	0.970939983885428	0.331740883023734
ZNF331	TMEM43	-0.0355598926107776	0.0950960434723933	-0.373936615155821	0.708506408923407
ZNF331	TMEM44	-0.0863941477188453	0.151585188468468	-0.569937924619968	0.568808520169005
ZNF331	TMEM45A	-0.0297245796826599	0.313445003655341	-0.0948318822632904	0.924461528953297
ZNF331	TMEM45B	0.293482886379747	0.396251424262093	0.740648155211747	0.45902729885744
ZNF331	TMEM47	-0.189846714678787	0.287789891353418	-0.659671240660943	0.50957009351837
ZNF331	TMEM50A	-0.0127762724840693	0.0762328023427968	-0.167595471915332	0.866925017521208
ZNF331	TMEM50B	0.185542445693607	0.11038708302829	1.68083475533144	0.0930114322653363
ZNF331	TMEM51	0.127127663577341	0.149049562043264	0.852922087355351	0.393844058661268
ZNF331	TMEM52	-0.0869805008319083	0.285611515262019	-0.304541295374988	0.760759450252484
ZNF331	TMEM53	-0.169829180122667	0.109424366383188	-1.55202342710352	0.120875899086634
ZNF331	TMEM54	-0.462254879696963	0.211494271031495	-2.18566147178581	0.0290006597676642
ZNF331	TMEM56	0.55817905480207	0.309132560021666	1.80563009850192	0.071184465948325
ZNF331	TMEM59	0.110431917210857	0.0937296076084867	1.1781967302385	0.238912444035773
ZNF331	TMEM59L	-0.321057668431483	0.42704330333324	-0.751815251346884	0.452284772903956
ZNF331	TMEM60	0.14028127179953	0.0931117323904645	1.50659071846349	0.132134469461864
ZNF331	TMEM61	-1.06447871081029	0.3864801898113	-2.75429048855007	0.00595580822271758
ZNF331	TMEM62	0.244002055650842	0.131953950508673	1.84914551409967	0.064641209483183
ZNF331	TMEM63A	-0.0938295449241266	0.157395742721549	-0.59613775634403	0.551176700636146
ZNF331	TMEM63B	0.00898952480739438	0.101083039390976	0.0889320786311548	0.929148230142284
ZNF331	TMEM63C	-0.102668925755534	0.448561663674172	-0.228884753357147	0.81899092441929
ZNF331	TMEM64	0.100183889914583	0.19761119508878	0.506974768659102	0.61224998361308
ZNF331	TMEM65	-0.121129512040809	0.148213732458308	-0.817262409034073	0.413913395611957
ZNF331	TMEM67	0.349831713312645	0.173497609043549	2.01634890095133	0.0439484839342388
ZNF331	TMEM68	0.155287876577117	0.107879782646407	1.43945299821467	0.150239104553429
ZNF331	TMEM69	0.209998901388408	0.0880600517379728	2.38472380203989	0.017220456433538
ZNF331	TMEM70	0.213297417581395	0.10192752873685	2.09263797744055	0.0365557924661445
ZNF331	TMEM71	-0.263740473008227	0.295240507755935	-0.893307205751902	0.371841633977457
ZNF331	TMEM79	-0.0408813243791024	0.165514756952442	-0.246995042205505	0.804947195434191
ZNF331	TMEM80	-0.0341375811157002	0.136478994201406	-0.250130661611722	0.802521909925404
ZNF331	TMEM81	-0.0974175285773822	0.118505371634622	-0.822051584950441	0.411183345187723
ZNF331	TMEM86A	-0.170537628253696	0.179367208901436	-0.950773718887535	0.341878471459035
ZNF331	TMEM86B	-0.0897208926140305	0.168072269502915	-0.533823294463661	0.59354601521677
ZNF331	TMEM87A	0.142435163403172	0.0926203787406516	1.53783827425288	0.124307396560582
ZNF331	TMEM87B	0.0820630294763639	0.120603301622038	0.680437669389377	0.496336532948364
ZNF331	TMEM88	-0.0564880409222926	0.202410117153523	-0.279077161342918	0.78022560029235
ZNF331	TMEM8A	0.0715316843186189	0.123638651229101	0.578554388999858	0.562980173183153
ZNF331	TMEM8B	-0.0686776240694224	0.154579326310642	-0.444287251785586	0.656901537133494
ZNF331	TMEM9	-0.100236111514652	0.111288323292765	-0.900688486886102	0.367904263899439
ZNF331	TMEM91	-0.297745961426022	0.203426199249843	-1.46365592300301	0.143505776154798
ZNF331	TMEM92	0.256540013299075	0.390139343965627	0.657559964835737	0.510925800084091
ZNF331	TMEM97	0.110111724018444	0.172960220746972	0.636630339293616	0.524466631582749
ZNF331	TMEM98	-0.694758887396712	0.245595566532234	-2.82887389706005	0.00473582289875122
ZNF331	TMEM99	0.485000610041598	0.158873960391994	3.05273821364397	0.00230908004865383
ZNF331	TMEM9B	0.0383536253686397	0.0841437057574581	0.455810984593345	0.648594488051298
ZNF331	TMF1	0.00948624748398123	0.130717201635571	0.0725707662441255	0.942157747677125
ZNF331	TMIE	-0.0653460534324122	0.321843907483733	-0.203036477972525	0.839135145403749
ZNF331	TMIGD2	0.417335761230684	0.342378450763409	1.21893115732062	0.223069546479917
ZNF331	TMLHE	-0.0266936642820009	0.148457412303746	-0.179806881096548	0.857329426588919
ZNF331	TMOD1	0.205545923404925	0.23830287703182	0.862540670784595	0.388533384916796
ZNF331	TMOD2	-0.137939885993745	0.212842663255639	-0.64808381874112	0.517033843874157
ZNF331	TMOD3	0.0363059658978485	0.120469317019809	0.301371061080048	0.763174980788762
ZNF331	TMPO	0.172305887023474	0.141128769035327	1.2209125623447	0.222318580514871
ZNF331	TMPPE	-0.168750606684493	0.159635873153292	-1.05709702556924	0.290644243132144
ZNF331	TMPRSS13	-0.451154655353236	0.373425756305376	-1.20815087801361	0.22718718873124
ZNF331	TMPRSS2	-0.0232993560926908	0.433881266255304	-0.0536998434935445	0.957181740656467
ZNF331	TMPRSS3	-0.490070907025094	0.469098180076624	-1.0447086086436	0.296332639086207
ZNF331	TMPRSS4	0.574332680341266	0.439241893435363	1.30755442257418	0.191232770102807
ZNF331	TMPRSS5	0.587395042690513	0.325599616290513	1.8040409549083	0.071433347893179
ZNF331	TMPRSS6	-0.366684959106232	0.400367789761045	-0.915870278488397	0.359887964511398
ZNF331	TMSB10	0.142164034173536	0.163398954507087	0.870042495696448	0.384421884012154
ZNF331	TMSB15A	-0.249931554190265	0.387167336716091	-0.645538841964706	0.518680686166342
ZNF331	TMSB15B	0.63269021872167	0.324976235434082	1.94688149389313	0.0517427480772772
ZNF331	TMTC1	-0.139477859960924	0.305273386141434	-0.456894922036549	0.64781534304114
ZNF331	TMTC2	-0.119741229721629	0.229131513213421	-0.522587347512074	0.601341667530098
ZNF331	TMTC3	0.108185773248109	0.139738580220534	0.774201176778605	0.438938657317092
ZNF331	TMTC4	-0.124768766262904	0.146438600605766	-0.852021022782096	0.394343803755897
ZNF331	TMUB1	0.0501213923429813	0.115293937674174	0.434727040762774	0.663825570075749
ZNF331	TMUB2	0.0379599530809238	0.0728872944160864	0.520803431997688	0.602583615973283
ZNF331	TMX1	0.0651893364557792	0.108720631062899	0.599604102905405	0.548864245665484
ZNF331	TMX2	0.274212495086782	0.0786613209584698	3.48598894279382	0.000505017718900737
ZNF331	TMX3	-0.00468177570396236	0.117815191652117	-0.0397383023217129	0.968307261969298
ZNF331	TMX4	-0.16418593473492	0.16394028085238	-1.00149843516958	0.31675380410437
ZNF331	TNC	-0.370052658299573	0.337951715628215	-1.09498677233132	0.273705161301915
ZNF331	TNF	-0.131786157502035	0.326444119657556	-0.403702041379334	0.686491653612859
ZNF331	TNFAIP1	-0.0792959463690593	0.0823023926992472	-0.963470729931581	0.335472772925398
ZNF331	TNFAIP2	-0.0486744449339861	0.242866521434661	-0.200416445405717	0.841183140421654
ZNF331	TNFAIP3	-0.124281686714453	0.21184311352866	-0.586668523910449	0.557518116065826
ZNF331	TNFAIP6	0.19919084666727	0.362934074541683	0.548834790226877	0.583203740520203
ZNF331	TNFAIP8	-0.0950425760277382	0.172854430671226	-0.549841711656855	0.582513035255513
ZNF331	TNFAIP8L1	-0.0456939970736278	0.156314073895442	-0.292321708051652	0.770082685933672
ZNF331	TNFAIP8L2	0.00791258075820181	0.232300551582957	0.0340618250980612	0.972832560777316
ZNF331	TNFAIP8L3	0.115481927278506	0.289317224509438	0.399153308187287	0.689839308358733
ZNF331	TNFRSF10A	0.163932268814044	0.217269922203923	0.754509722980349	0.450666321530778
ZNF331	TNFRSF10B	0.0873424796476879	0.149229323296693	0.58529032845667	0.558444029865048
ZNF331	TNFRSF10C	0.0934311797478699	0.290719155550137	0.321379509964065	0.747969351506309
ZNF331	TNFRSF10D	0.0923045410859573	0.256689961869355	0.359595445079915	0.719202306581997
ZNF331	TNFRSF11A	-0.236983085482164	0.267445667502319	-0.886098053841568	0.375712333295258
ZNF331	TNFRSF11B	-0.83525203036765	0.394920016037744	-2.11499036880375	0.0346017926399733
ZNF331	TNFRSF12A	-0.00140098879067319	0.220950196310263	-0.00634074472016262	0.994941728030195
ZNF331	TNFRSF13C	0.303667752091273	0.31384640048957	0.967568057551658	0.333422272143542
ZNF331	TNFRSF14	-0.0166874223524736	0.189288738449108	-0.0881585586612178	0.929762886913867
ZNF331	TNFRSF17	1.04060588395818	0.487537902921259	2.13441022271913	0.0329773377974314
ZNF331	TNFRSF18	-0.187977469977008	0.336395105067186	-0.558799658929237	0.576385158200919
ZNF331	TNFRSF19	-0.193097580189576	0.343499475400202	-0.562148107983581	0.574102421299192
ZNF331	TNFRSF1A	-0.0927754652231702	0.0909428311293373	-1.02015149595713	0.307827617254553
ZNF331	TNFRSF1B	-0.0818214073666464	0.205008170561859	-0.399112909219184	0.689869067466249
ZNF331	TNFRSF21	-0.152997831436979	0.203495617878926	-0.751848285637325	0.452264910761345
ZNF331	TNFRSF25	-0.324617037792974	0.254980845546471	-1.27310362116519	0.203186333458657
ZNF331	TNFRSF4	0.0222507110362038	0.250037046170268	0.0889896572408383	0.929102478541233
ZNF331	TNFRSF6B	0.32696733647208	0.32216299331783	1.01491277165255	0.310317547358558
ZNF331	TNFRSF8	-0.00470210063048189	0.278487709657075	-0.0168844098587761	0.986531164249643
ZNF331	TNFRSF9	0.111467240612198	0.380246448583409	0.293144725026267	0.769453682063493
ZNF331	TNFSF10	-0.16001376100058	0.243690260641429	-0.656627641085861	0.511525069980187
ZNF331	TNFSF11	-0.494128956515585	0.412445617550598	-1.19804632535577	0.231095720158132
ZNF331	TNFSF12	-0.270689169668649	0.166036309131356	-1.63030105333466	0.103256121474313
ZNF331	TNFSF12-TNFSF13	0.282553507930945	0.495321673440854	0.570444466861564	0.568465087946215
ZNF331	TNFSF13	-0.0286958729117489	0.186447341332563	-0.153908726757141	0.877703224140094
ZNF331	TNFSF13B	0.36413558666723	0.300076346945914	1.21347647148231	0.225146291324641
ZNF331	TNFSF14	-0.909250418361328	0.373408415623579	-2.43500248070979	0.0150121653779502
ZNF331	TNFSF15	-0.159767597125729	0.338620234251785	-0.471819404055257	0.63712703296303
ZNF331	TNFSF4	0.012058202714039	0.246826756764045	0.0488528993862934	0.961043285425461
ZNF331	TNFSF8	-0.311436546014563	0.325950032979313	-0.955473276587549	0.339498449409307
ZNF331	TNFSF9	0.664109537195807	0.315582212592397	2.10439470507663	0.0355166200696797
ZNF331	TNIK	0.0547133390656337	0.291415324390287	0.187750384027015	0.851098728306335
ZNF331	TNIP1	-0.171170052618621	0.0935034680843237	-1.83062784862969	0.067362248322692
ZNF331	TNIP2	-0.02833269534501	0.0927360598371116	-0.305519723339288	0.760014416157813
ZNF331	TNIP3	-0.13154446959842	0.402356531784797	-0.326935091658403	0.743764395186474
ZNF331	TNK1	0.13193159597276	0.193592666144032	0.681490671111494	0.495670422153977
ZNF331	TNK2	0.0325204581126754	0.150894912264303	0.215517260487309	0.829394513400499
ZNF331	TNKS	0.00350966603226043	0.117325816082953	0.0299138429156885	0.97613990232963
ZNF331	TNKS1BP1	-0.0410333457998535	0.116229455248025	-0.353037409598895	0.724111958392997
ZNF331	TNKS2	0.0101726503312722	0.121104142599531	0.0839991936932434	0.933068724091224
ZNF331	TNN	0.0852026160408137	0.37124360205812	0.229505951263437	0.818508221145644
ZNF331	TNNC1	0.0847373874216616	0.497476508095133	0.170334450054991	0.864770997933253
ZNF331	TNNC2	-0.331714391070744	0.446480466843711	-0.742953870783466	0.457630540892322
ZNF331	TNNI1	-0.0738362801982462	0.367016459195446	-0.201179751883897	0.840586376632223
ZNF331	TNNI2	0.405025255199103	0.402884839540333	1.0053127232616	0.314914835521633
ZNF331	TNNI3	0.62787922447147	0.536169931611781	1.17104519939043	0.241773947555638
ZNF331	TNNI3K	0.0486560062627747	0.364724589812122	0.133404787124001	0.893891860984982
ZNF331	TNNT1	0.584800543488388	0.608409149124969	0.961196169271065	0.3366145743368
ZNF331	TNNT2	-0.599254414295241	0.442894578323896	-1.35304075421984	0.176254549379785
ZNF331	TNNT3	0.0276292343374211	0.529000707217522	0.0522291066164116	0.958353369870657
ZNF331	TNPO1	0.0946589887040433	0.111742329524443	0.847118447475512	0.39706957547056
ZNF331	TNPO2	-0.0389226369215497	0.0878187873745865	-0.443215376631508	0.657676396158157
ZNF331	TNPO3	0.0448470910708566	0.129720933243112	0.345719768965953	0.729603719474118
ZNF331	TNRC18	-0.186184762898031	0.125867795880534	-1.47920889212	0.139302754431893
ZNF331	TNRC6A	-0.0174360478594576	0.113888272442919	-0.153097834267322	0.87834252882365
ZNF331	TNRC6B	-0.000351642559021954	0.120659571673192	-0.00291433621175435	0.997675102249334
ZNF331	TNRC6C	-0.0627967712086387	0.15924481159072	-0.394341081391301	0.693387507169086
ZNF331	TNS1	-0.156014595067863	0.222675675514715	-0.700636002146328	0.4836431579376
ZNF331	TNS3	-0.0521210674561519	0.174396577926428	-0.298865196071337	0.76508593728125
ZNF331	TNS4	-0.204149140361622	0.392972412644674	-0.519499928729638	0.603491835520798
ZNF331	TNXB	-0.00745255910233551	0.341038326576234	-0.0218525559198978	0.982568591835123
ZNF331	TOB1	-0.0507086817036801	0.165503271656782	-0.306390811468905	0.759351304563507
ZNF331	TOB2	-0.113738394829678	0.0982884225665521	-1.15719015383185	0.247386195596178
ZNF331	TOE1	0.192657659326418	0.0894078491533854	2.15481818599506	0.0313410930898832
ZNF331	TOLLIP	0.0428687566949665	0.0924402166136596	0.463745740386246	0.642899865413718
ZNF331	TOM1	-0.0472891961373827	0.108245660377245	-0.436869210022612	0.662271566313151
ZNF331	TOM1L1	-0.0237295642520918	0.161219663997171	-0.147187778858714	0.883004367920831
ZNF331	TOM1L2	-0.0280852819285777	0.132518939778271	-0.211934097688749	0.832188378454493
ZNF331	TOMM20	0.0470818570820891	0.0966308942583729	0.48723399947227	0.626166519278703
ZNF331	TOMM22	0.260397742504144	0.0807258431357544	3.22570483489705	0.00128479320315174
ZNF331	TOMM34	0.254796527491333	0.0971846964603737	2.62177623403109	0.00883927512303942
ZNF331	TOMM40	0.192889442384473	0.105923896655798	1.82101913236133	0.0688109501919798
ZNF331	TOMM40L	0.0173801008700915	0.135712230423143	0.128065840609217	0.898114713486427
ZNF331	TOMM5	0.181538966382551	0.0992418254083959	1.82925863803381	0.067567135585825
ZNF331	TOMM6	0.256238428359412	0.0888994073468471	2.88234124395994	0.00400576896395538
ZNF331	TOMM7	0.32093145001575	0.106031692377296	3.02675023684211	0.00251575952029099
ZNF331	TOP1	0.0234303602288421	0.114545675406766	0.204550369497914	0.837952281140643
ZNF331	TOP1MT	0.0330488986697772	0.138542171859008	0.238547571662226	0.811490294239495
ZNF331	TOP2A	0.115238345232731	0.21174674576573	0.54422723152604	0.586369195574875
ZNF331	TOP2B	0.0602915732945032	0.125857104348466	0.479047834499444	0.631977182863002
ZNF331	TOP3A	0.205469974174257	0.0940189585324233	2.18541002135648	0.0290191139269719
ZNF331	TOP3B	0.176273616043341	0.10574500759886	1.66696868292855	0.0957376353667477
ZNF331	TOPBP1	0.160621777662777	0.126014469168521	1.27462964152137	0.202645571152401
ZNF331	TOPORS	0.0619403344026555	0.109711096935378	0.564576748686959	0.572449431205996
ZNF331	TOR1A	0.0884851689328807	0.0658337273251979	1.34407047159569	0.17913687354388
ZNF331	TOR1AIP1	-0.146819705877236	0.114611805607945	-1.28101730095296	0.200393423928527
ZNF331	TOR1AIP2	-0.0521147234815568	0.174985513633035	-0.297823073462226	0.765881075658412
ZNF331	TOR1B	0.10413596000542	0.086232759790606	1.20761483522372	0.227393342460524
ZNF331	TOR2A	-0.0525235532032016	0.103753481267921	-0.506234128834393	0.612769629855312
ZNF331	TOR3A	0.0143014242499491	0.108636117404534	0.131645207796724	0.895283277860282
ZNF331	TOX	-0.00627210416230686	0.336265053862901	-0.0186522628214113	0.985121088966187
ZNF331	TOX2	-0.062797765678366	0.268709035560724	-0.233701727027243	0.81524969596461
ZNF331	TOX3	-0.0447600015496124	0.556413302715915	-0.0804438019923929	0.93589544568319
ZNF331	TOX4	0.178613841337624	0.0548300277146589	3.25759166614229	0.00114974245443353
ZNF331	TP53	0.0157481607324518	0.172634942468084	0.0912223244454887	0.927328597595365
ZNF331	TP53AIP1	0.134932114833131	0.421131395172561	0.320403836854389	0.748708606851157
ZNF331	TP53BP1	0.0684622825675312	0.114358525382111	0.598663565648256	0.549491218940049
ZNF331	TP53BP2	-0.0401062403374805	0.116763137705637	-0.343483749456865	0.731284601389313
ZNF331	TP53I11	0.0483091116800145	0.199572226181858	0.242063300110674	0.8087655110185
ZNF331	TP53I13	-0.142097162750097	0.139826046558042	-1.01624244014589	0.309684308078469
ZNF331	TP53I3	-0.0979831815189279	0.169133707072499	-0.579323797810021	0.562461135793966
ZNF331	TP53INP1	0.145329699397319	0.181150976847444	0.802257332124175	0.42253621901554
ZNF331	TP53INP2	-0.344928098983169	0.173249126807401	-1.99093701272515	0.0466761294256733
ZNF331	TP53RK	0.0902592646398381	0.0864958186827528	1.0435101489806	0.296886865781067
ZNF331	TP53TG1	0.169766259485182	0.163997516411882	1.03517579533833	0.300760265480634
ZNF331	TP63	-0.400177190572709	0.428140705875976	-0.934686155930784	0.350106445058992
ZNF331	TP73	-0.0581465543834292	0.325351689509191	-0.178719079255885	0.858183375240195
ZNF331	TPBG	0.110963126300914	0.22262040599396	0.498440948418381	0.618249243804101
ZNF331	TPCN1	0.00487691147321531	0.131218210355618	0.037166422709152	0.970357451650137
ZNF331	TPCN2	0.196221585504307	0.140224833847624	1.39933548231216	0.161927324268115
ZNF331	TPD52	0.120508055558148	0.177304075521055	0.679668841249155	0.496823182109193
ZNF331	TPD52L1	0.406614351035337	0.284326705559684	1.43009553124788	0.152906082560748
ZNF331	TPD52L2	0.0709183796705524	0.0737719498445191	0.961319035487325	0.336552833153282
ZNF331	TPI1	0.130213817218839	0.0971530826202385	1.34029527120443	0.180360354286364
ZNF331	TPI1P2	0.0340846566722579	0.174721365941629	0.195080072139803	0.845357725802715
ZNF331	TPK1	0.2524160137494	0.203189942862418	1.2422662765367	0.214340181990004
ZNF331	TPM1	-0.0870176006326348	0.184362662664732	-0.471991450844244	0.637004253970303
ZNF331	TPM2	-0.054834956388149	0.248861404887626	-0.220343353011729	0.825634927807895
ZNF331	TPM3	0.132812834949607	0.0798539581146293	1.66319664153599	0.0964902310982258
ZNF331	TPM4	-0.14416512037757	0.125590438972271	-1.14789884928581	0.251200588778392
ZNF331	TPMT	0.00521922992418449	0.111302644203072	0.0468922365821067	0.962605604235269
ZNF331	TPP1	-0.119562960371661	0.114148694641428	-1.04743169203327	0.295075929064068
ZNF331	TPP2	0.158240991091411	0.103569938058164	1.52786603968561	0.126764958463264
ZNF331	TPPP	0.0762408900581723	0.333523617747924	0.22859217758844	0.819218294901592
ZNF331	TPPP3	-0.173370109853283	0.319719340558806	-0.542257185787591	0.587725073059799
ZNF331	TPR	-0.113193137709241	0.113747592346585	-0.995125570344776	0.319842033339883
ZNF331	TPRA1	0.0458582209841627	0.0830645908080097	0.552079057250236	0.580979681198466
ZNF331	TPRG1	-0.262687397220517	0.328255002831387	-0.800254055398053	0.423695341428571
ZNF331	TPRG1L	-0.063791005002215	0.0887469251032336	-0.718796791303034	0.472382509857698
ZNF331	TPRKB	0.230492570335334	0.112036043817747	2.0573072957689	0.0398360382044933
ZNF331	TPRN	0.235874250385899	0.153471371435773	1.53692671264498	0.124530485526166
ZNF331	TPRXL	-0.463327879620606	0.443669947369425	-1.04430755873309	0.296518027088299
ZNF331	TPSAB1	-0.293894450259546	0.409153855695633	-0.718298132031224	0.472689762549393
ZNF331	TPSB2	-0.355873857678177	0.41151172871402	-0.864796390592046	0.387294290538419
ZNF331	TPSD1	0.140397849354204	0.529052572384738	0.265375988479465	0.790757736887932
ZNF331	TPST1	0.12376415388998	0.178111543239316	0.694868797603348	0.487249396758465
ZNF331	TPST2	-0.0302438621126787	0.130424027429209	-0.231888730234882	0.816657317396154
ZNF331	TPT1	0.00776175330827198	0.106135976645645	0.0731302764018089	0.94171258417578
ZNF331	TPTE2P1	-0.118635127348417	0.362332594780655	-0.327420522076506	0.743397339495738
ZNF331	TPX2	0.22340759955384	0.18249984657125	1.22415225958351	0.221094620057904
ZNF331	TRA2A	0.126653521101972	0.111825701714589	1.13259759751142	0.257571435354046
ZNF331	TRA2B	0.0821114997562403	0.0736430481806329	1.11499322454491	0.265038984402489
ZNF331	TRABD	0.180698000676144	0.116007173648513	1.5576450575689	0.1195366907023
ZNF331	TRADD	-0.0618680042337769	0.114265246366567	-0.541442006218603	0.588286542032195
ZNF331	TRAF1	-0.0560477835522373	0.20968351525775	-0.267297042799675	0.789278660045268
ZNF331	TRAF2	0.0664319218848724	0.116645209119628	0.56952122068504	0.56909111700472
ZNF331	TRAF3	0.0481880809538793	0.112203315151631	0.429471097968523	0.667644538742417
ZNF331	TRAF3IP1	0.119848579390301	0.1099028589355	1.0904955571778	0.275676968627665
ZNF331	TRAF3IP2	-0.176155780053918	0.150032071637212	-1.17412082717804	0.240540367879177
ZNF331	TRAF3IP3	0.0248383579898967	0.259756869275249	0.0956215635767344	0.923834415392101
ZNF331	TRAF4	0.104917732438171	0.120326318217142	0.871943345335598	0.383384337431121
ZNF331	TRAF5	-0.0906791918770827	0.187212507064827	-0.484365031475609	0.628200337275567
ZNF331	TRAF6	-0.00818772329184735	0.107984651501727	-0.0758230283469168	0.939570405267139
ZNF331	TRAF7	0.0233539992064149	0.0845893293264435	0.276086823153405	0.782520915066515
ZNF331	TRAFD1	0.153915424987946	0.0950560694660564	1.61920670455355	0.105621313152404
ZNF331	TRAIP	0.299102199801994	0.149643194331732	1.99876914641997	0.0458206385694117
ZNF331	TRAK1	-0.0598770889839667	0.119202400177642	-0.502314457550641	0.615522983097777
ZNF331	TRAK2	0.0192308881899144	0.12909792212447	0.148963576434429	0.881603188659301
ZNF331	TRAM1	0.0561205982533983	0.120734481384755	0.464826598083062	0.642125767733722
ZNF331	TRAM1L1	0.463115943419147	0.323620923628716	1.43104450177786	0.152633984039882
ZNF331	TRAM2	-0.0526016801784769	0.140817589013916	-0.373544814584765	0.708797868778015
ZNF331	TRANK1	-0.350888882221511	0.195594894774723	-1.79395726368855	0.0730292787076719
ZNF331	TRAP1	0.144943801006137	0.102760780229317	1.41049728001954	0.158608424424597
ZNF331	TRAPPC1	-0.00445627363092975	0.0936669618058166	-0.0475757251544912	0.962060962061112
ZNF331	TRAPPC10	0.0605555336266171	0.0953589133152214	0.635027513646708	0.525511146381821
ZNF331	TRAPPC2	0.0868450291149733	0.117195262951832	0.741028493196584	0.45879673289072
ZNF331	TRAPPC2L	0.184773466021302	0.111686352115581	1.65439610589202	0.0982645355235186
ZNF331	TRAPPC3	-0.00137936921475568	0.0638408357765007	-0.0216063777671191	0.982764933163974
ZNF331	TRAPPC4	0.179088059940545	0.0859858297316176	2.08276247957974	0.0374486182428869
ZNF331	TRAPPC5	-0.0580526127149191	0.146730986118914	-0.395639763968272	0.692429282367309
ZNF331	TRAPPC6A	0.00820367633003706	0.165686479496665	0.0495132515034347	0.960517129156437
ZNF331	TRAPPC6B	0.203731050730833	0.0924956451898037	2.20260154208094	0.0277804812014098
ZNF331	TRAPPC9	-0.0297452429524312	0.103329449514714	-0.287868009479674	0.773489113423442
ZNF331	TRAT1	-0.133696928060589	0.408717893938796	-0.327112979498299	0.74362987944876
ZNF331	TRDMT1	-0.0384186520032037	0.160703021873431	-0.239066145460924	0.811088241134921
ZNF331	TREM1	-0.129900239429154	0.366621436842633	-0.354317086714468	0.723153032323337
ZNF331	TREM2	0.230943790867186	0.286870604830842	0.805045156171947	0.420926245853733
ZNF331	TREML2	-0.585649770581062	0.35704189099844	-1.64028307418868	0.101164270069082
ZNF331	TRERF1	-0.166399457729901	0.215744795247192	-0.771279128839457	0.440667774876261
ZNF331	TREX1	-0.0305907456259165	0.145697063706931	-0.209961304968024	0.833727513906237
ZNF331	TREX2	-0.394859380326615	0.342198337822374	-1.15389040998667	0.248736175855035
ZNF331	TRHDE	0.420778932558758	0.53600339703871	0.785030346605002	0.4325646399165
ZNF331	TRIAP1	0.256208493854738	0.0873322020539796	2.93372304635553	0.00340212673209891
ZNF331	TRIB1	-0.13936018275183	0.161668435931756	-0.862012315197117	0.388823966018541
ZNF331	TRIB2	-0.150200187104841	0.218535475415985	-0.687303454136833	0.492001968701827
ZNF331	TRIB3	0.263183217972228	0.217717414365284	1.20882943029381	0.226926419408269
ZNF331	TRIL	0.0763263837163232	0.296652708356373	0.257292050826758	0.796990011393618
ZNF331	TRIM10	0.168813985923193	0.365404830712198	0.461991664407292	0.644156940308016
ZNF331	TRIM11	0.0177440623842283	0.0956212550824254	0.185566089557525	0.852811127755488
ZNF331	TRIM13	0.0617233643086385	0.10419815212746	0.592365248791897	0.553698838141358
ZNF331	TRIM14	-0.123037838339296	0.149286513114626	-0.824172497383099	0.409977754303292
ZNF331	TRIM15	0.27740124045769	0.442146963429221	0.627396009476601	0.530498942838729
ZNF331	TRIM16	0.237417501512533	0.187061454314467	1.26919520850839	0.204576118546672
ZNF331	TRIM16L	0.37022805666012	0.242414427385535	1.52725256765065	0.126917370225583
ZNF331	TRIM17	-0.306319194092943	0.425911828996293	-0.719207998554109	0.472129224255642
ZNF331	TRIM2	-0.185923472281451	0.241357043339387	-0.770325446935526	0.441232959697155
ZNF331	TRIM21	-0.11924342745311	0.127348985408579	-0.93635160948111	0.349248860446547
ZNF331	TRIM22	-0.239899271495619	0.249583003674211	-0.961200354046415	0.336612471336239
ZNF331	TRIM23	0.0767276852963022	0.122828386993808	0.624673881780845	0.532283874221248
ZNF331	TRIM24	0.163676848729802	0.129754418477039	1.26143564628411	0.207355811778047
ZNF331	TRIM25	0.0478286578615172	0.125833976583125	0.380093351257336	0.703932057480853
ZNF331	TRIM26	0.0236649455685754	0.0883062691536911	0.267987151935817	0.788747509733083
ZNF331	TRIM27	0.108701877779412	0.0722912748011505	1.50366524976098	0.132886400463163
ZNF331	TRIM28	0.0907623075360052	0.0928910943410096	0.977082982818682	0.328691844118801
ZNF331	TRIM29	-0.507329801065378	0.449068291126369	-1.12973864129413	0.258774126601645
ZNF331	TRIM3	-0.183973025878284	0.127387954353954	-1.44419483624884	0.148901257912736
ZNF331	TRIM31	0.409666466680186	0.469631951905309	0.872313872636131	0.383182291494424
ZNF331	TRIM32	-0.0586807602796089	0.115619843439794	-0.507531912635442	0.611859209989726
ZNF331	TRIM33	0.0442365491999725	0.118265774193168	0.374043543043308	0.708426872848381
ZNF331	TRIM34	-0.557768761393944	0.169948057089554	-3.28199551643022	0.00105539258858588
ZNF331	TRIM35	0.156921885577707	0.100338660479365	1.56392246844854	0.118055041224471
ZNF331	TRIM36	0.033582634164507	0.278768673138927	0.120467747635943	0.904129397958007
ZNF331	TRIM37	0.0738598497929975	0.110706692891088	0.667166978474011	0.504772150582563
ZNF331	TRIM38	-0.102001731423183	0.127057221275966	-0.802801528310124	0.422221661419043
ZNF331	TRIM39	0.0724409229943129	0.0755495398047976	0.958853266101731	0.337793295786755
ZNF331	TRIM4	-0.0117223681171703	0.142760133936419	-0.0821123362239985	0.934568771132209
ZNF331	TRIM41	-0.0333229157350272	0.0898258979644207	-0.370972252882194	0.71071265204137
ZNF331	TRIM44	0.0722314462516303	0.151363331222265	0.477205712033148	0.633287908560317
ZNF331	TRIM45	0.0856561042580795	0.186047643352308	0.460398759772934	0.645299393767927
ZNF331	TRIM46	0.0394166221132904	0.242945125970996	0.162244959456384	0.871135671370526
ZNF331	TRIM47	0.019506289577444	0.183698989040967	0.106186156381589	0.915449413717003
ZNF331	TRIM5	-0.0930944615655706	0.128575802583066	-0.724043402376796	0.469156453846573
ZNF331	TRIM52	-0.0877094247801735	0.16483698234409	-0.532097976636602	0.59474005058209
ZNF331	TRIM54	0.365289411863188	0.547477587665879	0.667222586079854	0.504736646025745
ZNF331	TRIM56	-0.159815165708282	0.194448856166003	-0.821887918804965	0.411276465461416
ZNF331	TRIM58	-0.0408688494124463	0.465199970041866	-0.0878522184959906	0.930006323475516
ZNF331	TRIM59	0.325631007776624	0.181243507456972	1.79664922813266	0.0726003943842188
ZNF331	TRIM6	-0.411741080201059	0.275027426145039	-1.49709098460574	0.134588275918763
ZNF331	TRIM62	0.169921303139058	0.127908309614753	1.32846179932207	0.184235647288384
ZNF331	TRIM65	0.0732011276067149	0.0991880580659637	0.738003435434067	0.460632359360561
ZNF331	TRIM66	0.0477107170727979	0.167366247904084	0.28506773420732	0.775633157138763
ZNF331	TRIM68	-0.0114216271514213	0.160688848604021	-0.0710791523534226	0.943344609608411
ZNF331	TRIM69	0.142064587801547	0.234802774732174	0.60503794285903	0.54524891807314
ZNF331	TRIM7	-0.21780451258114	0.323057456771715	-0.674197446973183	0.500293778943824
ZNF331	TRIM8	-0.0444936736291085	0.107422605982019	-0.41419283420248	0.678794447093957
ZNF331	TRIM9	-0.293450351693672	0.357965049353774	-0.819773752279533	0.412480477784899
ZNF331	TRIO	0.0263490125772698	0.170491218258581	0.154547623311054	0.877199576636612
ZNF331	TRIOBP	-0.128184234693907	0.104852719973005	-1.22251701936686	0.221711809548995
ZNF331	TRIP10	0.0443086151090198	0.122201919322043	0.362585263429878	0.716967818060112
ZNF331	TRIP11	-0.0308091809895173	0.128088147893136	-0.240531083447481	0.809952736476568
ZNF331	TRIP12	0.0437141262045656	0.100793274010315	0.433700826109606	0.664570535302435
ZNF331	TRIP13	0.330455384872308	0.179359313849032	1.84242110309619	0.0656186233686382
ZNF331	TRIP4	0.214362016675112	0.0745559129917168	2.87518465100049	0.00409716407647784
ZNF331	TRIP6	0.222561823421612	0.178314295856737	1.2481434668616	0.212181005990109
ZNF331	TRIT1	0.261085901666132	0.10504260012027	2.48552398138658	0.0130486083062574
ZNF331	TRMT1	0.350847756832685	0.116092671405117	3.0221352699204	0.00255418617244715
ZNF331	TRMT11	-0.0808619988804635	0.132501033695506	-0.610274475792306	0.541776098025177
ZNF331	TRMT112	0.20851532878834	0.096752667459128	2.15513777825738	0.0313160339618017
ZNF331	TRMT12	0.175313067434097	0.16303671769493	1.07529806728652	0.282421058496608
ZNF331	TRMT2A	0.192864121205786	0.110542532456549	1.74470510960653	0.0812491036876666
ZNF331	TRMT2B	0.0186539985384234	0.129147914407825	0.144439022681524	0.885173973816909
ZNF331	TRMT5	0.144514954736423	0.0854967670590635	1.69029730254699	0.0911870697650905
ZNF331	TRMT6	0.221254950787316	0.0990655105570245	2.2334205874804	0.0256740019865002
ZNF331	TRMT61A	0.2159342214015	0.124454716590036	1.73504249029632	0.0829467880732187
ZNF331	TRMT61B	0.107063542099387	0.0952834321086096	1.12363230133597	0.261355941670334
ZNF331	TRMU	0.190120712796478	0.110066068864675	1.72733263536676	0.0843219219962787
ZNF331	TRNAU1AP	0.0372725019646	0.0926153093575741	0.402444285109455	0.687416691142775
ZNF331	TRNP1	0.721857916200947	0.336222142836495	2.14696721075859	0.0319621158404404
ZNF331	TRNT1	0.0370068194122879	0.112031921850706	0.330323882701962	0.741203199704494
ZNF331	TRO	-0.211355861909865	0.293864154121371	-0.71922981740254	0.472115786896496
ZNF331	TROAP	0.245318148879001	0.207214105863731	1.18388730273183	0.236652657297979
ZNF331	TROVE2	0.0378144618050875	0.107707001138354	0.351086386264838	0.725574791742291
ZNF331	TRPA1	0.180789332583884	0.442485420227015	0.408576925520236	0.682910790622459
ZNF331	TRPC1	0.0441605756949442	0.267800484689522	0.164901029757816	0.869044978345492
ZNF331	TRPC4	-0.46781320230924	0.276904541774557	-1.68943853109535	0.0913514420580442
ZNF331	TRPC4AP	0.12041519432818	0.0594747118431619	2.0246452752175	0.0430876658174409
ZNF331	TRPC6	-0.688006802542334	0.272372780793383	-2.52597488096376	0.0116440383633274
ZNF331	TRPM2	0.0963645414685499	0.253788550305857	0.379704054231032	0.704220983335987
ZNF331	TRPM4	-0.162761430906432	0.179149682730195	-0.908522015925399	0.363754193794993
ZNF331	TRPM6	0.0694775818530619	0.393321911684896	0.176643049342043	0.859813565205282
ZNF331	TRPM7	0.0162321918346752	0.145875145391332	0.111274554627726	0.911414107424585
ZNF331	TRPM8	-0.361301591064366	0.48066205723923	-0.751674873485057	0.452369181767642
ZNF331	TRPS1	-0.308973293262179	0.248839368877776	-1.24165759885824	0.214564702546094
ZNF331	TRPT1	0.0197744418314977	0.10597425802104	0.186596652817062	0.852003120359752
ZNF331	TRPV1	0.0599472235878586	0.182964987515879	0.327643143104939	0.743229025279045
ZNF331	TRPV2	-0.273185918504424	0.211906327655419	-1.28918244927849	0.19754127845935
ZNF331	TRPV3	-0.544786109609185	0.422954949249279	-1.28804760548647	0.197935898620051
ZNF331	TRPV4	-0.368062277226125	0.281140432560486	-1.30917589431729	0.190683203614474
ZNF331	TRPV6	-1.08577816766195	0.512915109103197	-2.11687694199607	0.0344410374996955
ZNF331	TRRAP	-0.0155102642232715	0.125910477411496	-0.123184857544313	0.901977870689857
ZNF331	TRUB1	0.241940047149777	0.1398454305342	1.73005328973269	0.0838345709512827
ZNF331	TRUB2	0.264964856470084	0.0854336944233456	3.10140932402052	0.0019633336114343
ZNF331	TSC1	0.0542761209162344	0.103330503027669	0.525267170156918	0.599478172344402
ZNF331	TSC2	0.000556998446993584	0.103703271512728	0.00537107883742336	0.995715262135818
ZNF331	TSC22D1	-0.0234977126319803	0.149858969894985	-0.156798839925608	0.875425321655557
ZNF331	TSC22D2	-0.113694242793135	0.140111419758527	-0.811455932636181	0.417237714624265
ZNF331	TSC22D3	0.0516812990891429	0.192320238838582	0.268725223103118	0.788179553675169
ZNF331	TSC22D4	0.0433856689397693	0.107709090020441	0.402804154519694	0.687151971354588
ZNF331	TSEN15	0.0410056130571181	0.107209463766182	0.382481281191267	0.702160736953089
ZNF331	TSEN2	0.0444621595099042	0.107785196388612	0.412507106723624	0.680029049854654
ZNF331	TSEN34	-0.0193778921515727	0.0828212381732911	-0.233972500037096	0.815039517303518
ZNF331	TSEN54	0.217072352131132	0.101048021379174	2.14820982309575	0.031863125672955
ZNF331	TSFM	0.192903995578542	0.0880923177942578	2.18979362115406	0.0286988432058557
ZNF331	TSG101	0.0939387965027115	0.0655276364634163	1.43357522982165	0.151910151309914
ZNF331	TSGA10	0.133558372110206	0.207183450048732	0.644638227999349	0.519264118400215
ZNF331	TSHZ1	-0.0784187732991658	0.163448894010836	-0.479775490521011	0.631459752181735
ZNF331	TSHZ2	-0.0646960048222589	0.329138264176009	-0.196561785316041	0.844198156866869
ZNF331	TSHZ3	0.00392410995413275	0.231063933012861	0.0169827887155125	0.986452694135994
ZNF331	TSIX	0.166024941172313	0.444908214102656	0.373166724977581	0.709079169538366
ZNF331	TSKU	-0.07792899157836	0.206259043973015	-0.377820967639875	0.705619162570968
ZNF331	TSLP	-0.465838205156277	0.3945749973944	-1.18060750993466	0.237953244074567
ZNF331	TSN	0.117549747095463	0.0896798473179765	1.31077104400802	0.190143695074837
ZNF331	TSNARE1	0.0660587685835088	0.145972000705542	0.452544106158852	0.650945080132262
ZNF331	TSNAX	0.0704440101556231	0.103211935959943	0.682518058598984	0.495020975195123
ZNF331	TSNAXIP1	0.280829021786519	0.281846818316386	0.996388830869383	0.319228308077135
ZNF331	TSPAN1	0.0627815890356059	0.37664845854492	0.166684842619948	0.867641385374726
ZNF331	TSPAN10	0.368302899838591	0.356115828182366	1.03422221280764	0.301205583205131
ZNF331	TSPAN11	-0.3216144536102	0.32902580593107	-0.977474860064858	0.328497957386529
ZNF331	TSPAN12	-0.456062718879177	0.274690767233373	-1.66027683956233	0.0970760355751043
ZNF331	TSPAN13	-0.0843350763158506	0.226524808059672	-0.372299515617004	0.709724528061497
ZNF331	TSPAN14	0.0856942989051668	0.104728975205624	0.818248232992977	0.41335055465732
ZNF331	TSPAN15	-0.0370847611687377	0.180316736571714	-0.205664553794699	0.837081958159142
ZNF331	TSPAN17	0.0650828342016674	0.0909381432779285	0.715682461239162	0.474303230673932
ZNF331	TSPAN18	-0.360354184243452	0.254673039999191	-1.4149679300353	0.157293654444321
ZNF331	TSPAN2	0.195428548640012	0.321044367057093	0.608727542649139	0.542800858752011
ZNF331	TSPAN3	0.00104334385359809	0.122882737709771	0.00849056485103952	0.993226764409344
ZNF331	TSPAN31	-0.0101153098351992	0.118131136339509	-0.0856278043929741	0.931774173683985
ZNF331	TSPAN32	0.261366370483669	0.319970092389367	0.816846251260308	0.414151130677169
ZNF331	TSPAN33	-0.0176963642294475	0.20220168961407	-0.0875183796100986	0.930271619660726
ZNF331	TSPAN4	-0.0601267673607833	0.175211848366684	-0.343166103898122	0.731523489938747
ZNF331	TSPAN5	-0.1181268871119	0.309479869911259	-0.381694897137485	0.702743883266471
ZNF331	TSPAN6	0.127693160822463	0.164687615692343	0.775365896735125	0.438250525081502
ZNF331	TSPAN7	-0.618808891540516	0.346646483560805	-1.78512957980712	0.0744502890857927
ZNF331	TSPAN8	0.173452645536052	0.572194831863073	0.30313563820786	0.761830191146178
ZNF331	TSPAN9	-0.319917314718981	0.136228353517549	-2.34839008516512	0.0189891138539873
ZNF331	TSPO	0.0169811314456172	0.148388925730596	0.114436649244613	0.908907583084191
ZNF331	TSPYL1	-0.0295115674395787	0.102702848664116	-0.287349064056585	0.773886316348235
ZNF331	TSPYL2	0.0562597462580437	0.156868465091067	0.358642804501104	0.719914783825864
ZNF331	TSPYL4	-0.217523646999385	0.137842898142052	-1.57805479956769	0.114772198393679
ZNF331	TSPYL5	0.12081076201398	0.322542197723682	0.374558004709438	0.708044245797919
ZNF331	TSR1	0.206619370391626	0.0885803092571464	2.33256546657356	0.0198078623730931
ZNF331	TSR2	0.00655315072258365	0.0930145392807545	0.0704529719037113	0.943842892673916
ZNF331	TSSC4	0.0583023358882755	0.115556529750092	0.50453519168811	0.613962370993273
ZNF331	TSSK3	-0.128992064929612	0.229256385456461	-0.562654185935899	0.573757786148314
ZNF331	TSSK4	-0.111863777807734	0.248053011265249	-0.450967223647672	0.652080928728395
ZNF331	TSSK6	0.0332959394070757	0.174014065779697	0.191340506055577	0.848285746366214
ZNF331	TST	-0.197723388827832	0.196316363167049	-1.00716713389594	0.314023318057738
ZNF331	TSTA3	0.0617436013695049	0.12798219584948	0.482438990514911	0.62956730042972
ZNF331	TSTD1	-0.336794995342173	0.239187492033382	-1.4080794630146	0.159322939567032
ZNF331	TSTD2	0.0613146538877519	0.162002730317322	0.378479139009893	0.705130361311406
ZNF331	TTBK1	0.199321913904159	0.320921402821017	0.621092616921296	0.534636779860146
ZNF331	TTBK2	-0.145723826408667	0.211972894295119	-0.687464436871739	0.491900580254629
ZNF331	TTC1	0.188169466892499	0.0726009962721805	2.59183036809926	0.00964304372664591
ZNF331	TTC12	0.214602771975382	0.165013484562995	1.30051657622839	0.193631636951699
ZNF331	TTC13	0.203816704446998	0.114767820054341	1.77590464252518	0.0759593299909598
ZNF331	TTC14	0.118031797625577	0.175132058759584	0.673958831190393	0.50044542932167
ZNF331	TTC17	0.0563323921895279	0.120939593687541	0.465789494341019	0.641436480298794
ZNF331	TTC19	0.231048946637378	0.102230493106943	2.26007856966588	0.0239649141592083
ZNF331	TTC21A	0.0726933924786699	0.208304746977623	0.348976168490672	0.727158114401762
ZNF331	TTC21B	0.188157802930382	0.131486729353716	1.43100223007459	0.152646096760053
ZNF331	TTC22	-0.468208748875331	0.334258616860981	-1.40073800721213	0.161507431344939
ZNF331	TTC23	0.0967693719985555	0.107855583993974	0.897212442927038	0.369755229318324
ZNF331	TTC23L	-0.0291934577979712	0.32252357475451	-0.0905157330597986	0.927889954266374
ZNF331	TTC25	0.182387971027311	0.30547196066691	0.597069435208125	0.550554691820078
ZNF331	TTC26	0.248303148241391	0.174306568925779	1.42451973997102	0.154512297420925
ZNF331	TTC27	0.266984801303538	0.0927718438884488	2.8778645558082	0.00406272007552577
ZNF331	TTC28	-0.0468435845588326	0.200141187846796	-0.234052695813369	0.814977270521321
ZNF331	TTC3	-0.153495483856236	0.118681594533075	-1.29333857082161	0.196100987403153
ZNF331	TTC30A	0.271248334869615	0.213281714925815	1.27178429226322	0.20365469955224
ZNF331	TTC30B	-0.00358803634591481	0.200841274835927	-0.0178650347088564	0.985748992548875
ZNF331	TTC31	-0.0874275156644484	0.0885959120455603	-0.986812073445206	0.323900206528234
ZNF331	TTC32	0.184043271276571	0.167840510298554	1.0965366522611	0.273026952602284
ZNF331	TTC33	0.0915961202683457	0.129494198195666	0.707337637860374	0.479470896439697
ZNF331	TTC37	0.0727051346548252	0.178438214630527	0.40745271300415	0.683735954916828
ZNF331	TTC38	0.167840080071815	0.123212509115758	1.36220000125255	0.173347363411848
ZNF331	TTC39A	-0.0988070546581411	0.323088270578641	-0.305820618251417	0.759785341382452
ZNF331	TTC39B	0.227898747111981	0.207034505747639	1.10077663763824	0.271177469172421
ZNF331	TTC39C	0.0819106159327619	0.162218348892852	0.50494051068702	0.613677723192884
ZNF331	TTC4	0.17516762486149	0.0657376728192239	2.66464596857869	0.00779284079887576
ZNF331	TTC5	0.153784955357996	0.107779987382696	1.4268414674419	0.153841926537771
ZNF331	TTC7A	-0.150887801384233	0.124098758361117	-1.21586874338551	0.224233793743893
ZNF331	TTC7B	-0.178005814638683	0.154652596629969	-1.15100437055441	0.249921123473571
ZNF331	TTC8	0.141679157782269	0.119391950519083	1.18667261206712	0.235552112480784
ZNF331	TTC9	-0.0897662284349886	0.269114299649754	-0.33356171913502	0.738758771429368
ZNF331	TTC9C	0.165470454597911	0.0803426713676471	2.0595587846553	0.0396197853974162
ZNF331	TTF1	0.172207374474192	0.087403853124277	1.97024923179686	0.049000756890559
ZNF331	TTF2	0.0850197647357292	0.143236540450251	0.593561981240803	0.55289814146444
ZNF331	TTK	0.381729655208919	0.211992348393645	1.80067657206236	0.071962612709378
ZNF331	TTL	0.0896382287867099	0.105950502579838	0.84603873133272	0.397671409598068
ZNF331	TTLL1	-0.0151178515856233	0.134217562265105	-0.112636910777464	0.91033408735305
ZNF331	TTLL11	0.273524619725459	0.127152795551902	2.15114908436133	0.0316300221749208
ZNF331	TTLL12	0.203949650390756	0.126475721515751	1.61255969087599	0.107058866519033
ZNF331	TTLL3	-0.20909085383103	0.204826142918072	-1.02082112591782	0.307510303327067
ZNF331	TTLL4	-0.0115261081857278	0.130566467669333	-0.0882777055355312	0.929668207323222
ZNF331	TTLL5	-0.0163652886001478	0.0961601519885245	-0.170187840407124	0.864886271099081
ZNF331	TTLL6	-0.260311970394919	0.451000542251312	-0.577187710452607	0.563902694191401
ZNF331	TTLL7	-0.254354986378882	0.380792011562487	-0.667963031407089	0.504264009284083
ZNF331	TTLL9	0.14233507435545	0.280257111642687	0.507873193729763	0.611619894405611
ZNF331	TTN	-0.23199734679167	0.281698834091988	-0.823565165043999	0.410322765295347
ZNF331	TTPAL	0.133336369339594	0.1097064629416	1.21539210876366	0.224415387709979
ZNF331	TTYH1	-0.278758121778126	0.404342276424745	-0.689411268697766	0.490675336221943
ZNF331	TTYH2	-0.176948422193845	0.238785755151744	-0.741034246709555	0.458793245533299
ZNF331	TTYH3	-0.0622168065306297	0.161979384681268	-0.384103240378741	0.700958521031947
ZNF331	TUB	-0.242532931085877	0.353027140521244	-0.687009306785244	0.492187254469104
ZNF331	TUBA1A	0.0484910941400302	0.164311635193316	0.295116618387854	0.767947249488754
ZNF331	TUBA1B	0.114600525209666	0.102541338368167	1.11760317383611	0.263922547026273
ZNF331	TUBA1C	0.0861960494266951	0.118395705773859	0.728033579117584	0.466711148073272
ZNF331	TUBA4A	0.22635984728524	0.232734841553708	0.972608337342577	0.330911001728619
ZNF331	TUBA8	0.221242873827762	0.230404903157014	0.960235093942387	0.337097773415779
ZNF331	TUBAL3	-0.79286027371752	0.376250025704122	-2.10726968651695	0.0352663753658401
ZNF331	TUBB	0.0649551459588353	0.101326660007303	0.641046946126059	0.521593976592368
ZNF331	TUBB1	-0.185030956093063	0.19391895338124	-0.954166433279455	0.340159210853548
ZNF331	TUBB2A	-0.522249438039185	0.207440452348122	-2.51758725035345	0.0119237227613513
ZNF331	TUBB2B	-0.465526176380212	0.47899846036477	-0.971874055765651	0.331276086219061
ZNF331	TUBB3	-0.0930554284093757	0.254938187959197	-0.365011727565387	0.715156141308485
ZNF331	TUBB6	0.115765098606718	0.173902786598349	0.66568857734346	0.505716568824316
ZNF331	TUBB8	-0.264757347729258	0.232661415872823	-1.1379512444555	0.255329743278425
ZNF331	TUBBP5	-1.01780247362614	0.451100564937695	-2.25626512741502	0.0242031797635513
ZNF331	TUBD1	0.0532121688060965	0.116214816014121	0.45787766681686	0.64710926991837
ZNF331	TUBE1	0.123331674060788	0.131278393000405	0.939466665016287	0.347648426432541
ZNF331	TUBG1	0.0899604774191025	0.103184068341571	0.871844644866162	0.383438169118422
ZNF331	TUBG2	-0.0137348123324751	0.129809605154142	-0.105807365457785	0.915749898845663
ZNF331	TUBGCP2	0.115665859926265	0.0744899675087952	1.55277098103994	0.120697139093761
ZNF331	TUBGCP3	-0.0785940942407698	0.0978556018846785	-0.803163975562603	0.422012235024769
ZNF331	TUBGCP4	0.178064644431904	0.126350568720338	1.40929040712138	0.158964776311276
ZNF331	TUBGCP5	0.0479577708970904	0.103062086852645	0.465328932895167	0.641766133771754
ZNF331	TUBGCP6	-0.0783163738749186	0.136944265594612	-0.571885018586716	0.567488946374712
ZNF331	TUFM	0.181136887423203	0.0813269915982525	2.22726654292098	0.0260832194843698
ZNF331	TUFT1	-0.0528390063295441	0.151789066605092	-0.348108118136167	0.727809762537308
ZNF331	TUG1	0.0190662867133028	0.105412160536517	0.180873692525236	0.856492118188968
ZNF331	TULP3	-0.0751445165011611	0.101195336191821	-0.742568969371483	0.457863540542444
ZNF331	TULP4	-0.124588348371323	0.115085625560902	-1.08257089244731	0.279179798217546
ZNF331	TUSC1	0.27092365911986	0.205647553082782	1.31741737287193	0.187907897952877
ZNF331	TUSC2	0.0523557491074643	0.0805005742260872	0.650377337190444	0.515552044824851
ZNF331	TUSC3	-0.13902590836434	0.324372669105703	-0.42859932912238	0.66827880330664
ZNF331	TUT1	0.119655970940592	0.0879410543003676	1.3606383490912	0.173840485538198
ZNF331	TWF1	0.0581638767806143	0.124767382511046	0.466178544504329	0.64115806717621
ZNF331	TWF2	-0.0272674056768113	0.106086205340889	-0.257030643986109	0.797191760570816
ZNF331	TWIST1	0.0164598082719354	0.331203270556621	0.04969699799242	0.960370726427685
ZNF331	TWIST2	-0.404519372529493	0.36657687049699	-1.10350489920726	0.269991953653895
ZNF331	TWISTNB	0.254644290742261	0.103376604621413	2.46326808347811	0.0138837022173584
ZNF331	TWSG1	0.0709579177448148	0.16150824487358	0.439345482333468	0.660477005398742
ZNF331	TXK	-0.221433647748416	0.302857538136977	-0.731147882633406	0.464807534240885
ZNF331	TXLNA	0.0988534316338464	0.0769607241457462	1.2844659757442	0.199185127338294
ZNF331	TXLNB	0.147180038047092	0.320631695175142	0.459031469009	0.646280702746467
ZNF331	TXLNG	-0.0681598229991442	0.198880945255754	-0.342716708790242	0.73186150657227
ZNF331	TXN	0.0475500119561717	0.135581983721413	0.350710401566884	0.725856812015751
ZNF331	TXN2	0.173157295448244	0.0747115742835121	2.31767697453616	0.0206061800357133
ZNF331	TXNDC11	0.134614615958746	0.0858290019485295	1.56840476881547	0.117005943216483
ZNF331	TXNDC12	0.100132261555539	0.0779826932983974	1.2840318450196	0.19933693786749
ZNF331	TXNDC15	0.00788797780673973	0.0943309526432583	0.0836202496180714	0.933369964777235
ZNF331	TXNDC16	-0.15799745501668	0.171548212509023	-0.921009042914801	0.357199653239226
ZNF331	TXNDC17	0.144239416529825	0.12402060992515	1.16302779527434	0.245010515335651
ZNF331	TXNDC5	-0.176079839201798	0.11386017266658	-1.54645680818891	0.122213554730127
ZNF331	TXNDC9	0.226044226756976	0.110628270462546	2.04327723656771	0.0412063189338202
ZNF331	TXNIP	-0.33551251594921	0.208291187027297	-1.61078594220715	0.107445087516653
ZNF331	TXNL1	0.159462325081589	0.0831671532090731	1.91737144928741	0.0553880058458985
ZNF331	TXNL4A	0.142535068084726	0.0916648254992821	1.55495924754521	0.12017505681126
ZNF331	TXNL4B	0.328689220123557	0.0946225783452871	3.47368699808768	0.000528542768076751
ZNF331	TXNRD1	0.255889300313789	0.204876355637429	1.24899381149984	0.211869911660831
ZNF331	TXNRD2	0.0919904645893563	0.129998768677442	0.707625660806114	0.479292022663953
ZNF331	TYK2	0.126655325824062	0.093451706410648	1.35530244110803	0.175533319051013
ZNF331	TYMP	-0.064418805560757	0.249019757310916	-0.258689536350027	0.795911687410119
ZNF331	TYMS	0.315020860907214	0.171298131953552	1.839020994068	0.066117463430997
ZNF331	TYRO3	-0.343781382106258	0.198518602141888	-1.73173384457214	0.0835346753123263
ZNF331	TYROBP	0.116489084466522	0.23913246900808	0.487132027489692	0.626238758806472
ZNF331	TYRP1	0.00354476097664956	0.579717184015992	0.00611463843816604	0.995122099988289
ZNF331	TYSND1	-0.0245069863528377	0.110391302103133	-0.22200106245637	0.824344470087556
ZNF331	TYW1	0.133962515319042	0.0826916978509359	1.62002376055368	0.105445670963244
ZNF331	TYW1B	0.187181710819144	0.1748644515588	1.07043889796093	0.284600808949106
ZNF331	TYW3	0.189186508574369	0.103577168160231	1.82652713850705	0.067977407709633
ZNF331	U2AF1	0.0851976595223732	0.0887900281416475	0.959540855043503	0.33744709289954
ZNF331	U2AF1L4	0.153547885224428	0.121664105481478	1.26206398030686	0.207129709270094
ZNF331	U2AF2	0.018516445133574	0.0748558642678733	0.247361316507048	0.804663798402514
ZNF331	UACA	-0.245611441210055	0.133627968016942	-1.83802421644932	0.0662642951310746
ZNF331	UAP1	-0.245463110205797	0.11752585701784	-2.08858813229957	0.0369197113050055
ZNF331	UAP1L1	0.018270314162025	0.181017959750705	0.100930947333549	0.919619297474404
ZNF331	UBA1	-0.0714128370365868	0.0803462659122696	-0.888813390712678	0.374251514453473
ZNF331	UBA2	0.25832435675272	0.105873090283887	2.43994348384516	0.0148092536332224
ZNF331	UBA3	0.127083071886457	0.0979814386744324	1.29701169533468	0.194834502386728
ZNF331	UBA5	0.137419019716017	0.092400186317783	1.48721582923443	0.13717628432005
ZNF331	UBA52	0.111943007791399	0.0952922505614949	1.17473359199507	0.240295130003195
ZNF331	UBA6	0.0982360361259837	0.125443456276999	0.783110088333849	0.433690969811323
ZNF331	UBA7	-0.455939777184244	0.201846441037714	-2.25884476753818	0.0240417788729503
ZNF331	UBAC1	0.219507869651122	0.0819097946901974	2.67987327378068	0.00744878929417476
ZNF331	UBAC2	0.0452833080036706	0.0619546196111876	0.730910919764464	0.464952225350283
ZNF331	UBAP1	0.0929555455875671	0.0737598143163159	1.26024646956039	0.207784220991985
ZNF331	UBAP2	0.0251388817209416	0.101433281388579	0.247836621045883	0.804296079826709
ZNF331	UBAP2L	-0.0289424356693362	0.0851424724252633	-0.339929471683377	0.733959113614309
ZNF331	UBASH3A	-0.102742647606457	0.360969228830022	-0.284629933524992	0.77596851651815
ZNF331	UBASH3B	0.313102349040882	0.241647072748095	1.29570098027745	0.195285742964163
ZNF331	UBB	0.27744062620456	0.157498499719649	1.76154456517624	0.078358019494252
ZNF331	UBC	-0.0252226743142349	0.0852138067179056	-0.295992812499655	0.767278160021888
ZNF331	UBD	0.196403458326792	0.430003413896022	0.456748602405942	0.647920496527168
ZNF331	UBE2A	0.0572930584739885	0.0925790267691832	0.618855700620301	0.53610910367871
ZNF331	UBE2B	0.0613466870897749	0.0958827019916469	0.639809744776689	0.522397860850116
ZNF331	UBE2C	0.188605973044769	0.210642778587853	0.895383047589767	0.370731690313407
ZNF331	UBE2D1	0.0803733025627197	0.109698093554476	0.732677296007941	0.463874267571515
ZNF331	UBE2D2	0.00364603794386461	0.0742273540377862	0.0491198695026709	0.96083056655025
ZNF331	UBE2D3	0.137806316147452	0.0668909838235209	2.06016279430167	0.0395619409598938
ZNF331	UBE2D4	0.0112915683922672	0.0919992288121203	0.122735467873613	0.902333667910546
ZNF331	UBE2E1	0.11313599410921	0.0896736340053041	1.26164167833901	0.207281652543051
ZNF331	UBE2E2	0.211251501617521	0.200229956006928	1.05504443905592	0.291581612871266
ZNF331	UBE2E3	0.141575192720315	0.119191563485277	1.18779541588783	0.235109491785833
ZNF331	UBE2F	0.125404271779762	0.0820650155112001	1.52810879274917	0.126704687985473
ZNF331	UBE2G1	0.145636058061598	0.0850140854080701	1.71308151305211	0.0869123474013254
ZNF331	UBE2G2	0.281522686944476	0.0805038066533115	3.49701087001822	0.00048477401762055
ZNF331	UBE2H	0.105836789622643	0.121400707410119	0.871797140893936	0.383464079653691
ZNF331	UBE2I	0.104620740493313	0.0668953684364737	1.56394594930237	0.118049526265875
ZNF331	UBE2J1	0.121873970251989	0.100240724989815	1.21581293695125	0.224255050110982
ZNF331	UBE2J2	0.156743529335165	0.0793510916575584	1.97531660952562	0.0484225372827991
ZNF331	UBE2K	0.0751588272778969	0.0757161958573818	0.992638713908253	0.321052469540926
ZNF331	UBE2L3	0.122172972324653	0.0681526351694149	1.79263754102762	0.0732402940194229
ZNF331	UBE2L6	-0.11903868180915	0.201903696214647	-0.589581488803446	0.55556356219562
ZNF331	UBE2M	0.127325947670355	0.0889523173857143	1.43139550955424	0.152533433004075
ZNF331	UBE2MP1	0.136037275777553	0.0875239316604301	1.55428661849129	0.120335345629703
ZNF331	UBE2N	0.112496469915968	0.0818809577436509	1.373902712132	0.169685262934668
ZNF331	UBE2O	0.020363121561738	0.0915807243574135	0.2223516106104	0.824071643704834
ZNF331	UBE2Q1	-0.0639684418642275	0.0649905101006594	-0.984273577252297	0.325146017683024
ZNF331	UBE2Q2	-0.00618837531341739	0.129922254444468	-0.0476313726226361	0.962016619802363
ZNF331	UBE2Q2P1	-0.214718020712276	0.2682349488169	-0.800484879615163	0.423561688631905
ZNF331	UBE2QL1	0.110034008921743	0.368452323013231	0.298638391045758	0.765258968193724
ZNF331	UBE2R2	0.135707730428149	0.0623688995671307	2.17588784426251	0.0297254403130026
ZNF331	UBE2S	0.133322752482877	0.170814711307678	0.780510949333463	0.435218198293109
ZNF331	UBE2T	0.240047014392282	0.164376117951642	1.46035213255798	0.14441100194376
ZNF331	UBE2V1	0.157386673385307	0.0712946530394665	2.20755227321441	0.0274323592986191
ZNF331	UBE2V2	0.240836649531535	0.101863450136424	2.3643087801266	0.0181955384086304
ZNF331	UBE2W	0.0951033510419495	0.12045580038166	0.789529028412233	0.429932580295255
ZNF331	UBE2Z	0.104320276322591	0.0667467515140933	1.56292664371186	0.118289117320189
ZNF331	UBE3A	0.110378995811227	0.097057710122726	1.13725118459581	0.255622100013833
ZNF331	UBE3B	-0.047438508054083	0.0823337664338235	-0.576173180322221	0.564587982746585
ZNF331	UBE3C	-0.00619560213343519	0.100666223703228	-0.0615459873780535	0.950932914217915
ZNF331	UBE4A	0.134640350761588	0.0879300503163124	1.53122112721696	0.125933937835335
ZNF331	UBE4B	0.00997473562943137	0.10370685630587	0.0961820267698803	0.923389360687022
ZNF331	UBFD1	0.146457733934905	0.0967162078409505	1.51430393317068	0.130167765575902
ZNF331	UBIAD1	0.0817866793966306	0.0835008018848284	0.979471784108588	0.327511104703761
ZNF331	UBL3	-0.168963661734012	0.142671061971418	-1.18428824597844	0.236494010849657
ZNF331	UBL4A	0.0685732518960495	0.0896221338721248	0.765137460282876	0.444314812024331
ZNF331	UBL5	0.159196749363358	0.102388611194134	1.55482868169305	0.120206157812751
ZNF331	UBL7	0.15696740413822	0.0768373683478015	2.04285242341608	0.0412484251938825
ZNF331	UBLCP1	0.105847345814115	0.110394218335045	0.958812403498066	0.337813877406237
ZNF331	UBN1	0.0932762895035652	0.0913937608849192	1.02059799925529	0.307616011064109
ZNF331	UBN2	0.100079885482897	0.132127962344995	0.7574466729577	0.448905969282179
ZNF331	UBOX5	0.0201959873642587	0.0878436474701412	0.229908342218184	0.81819557905875
ZNF331	UBP1	0.0662308142378351	0.0935852592452018	0.707705623428412	0.479242369142361
ZNF331	UBQLN1	0.163240683755234	0.0847709896200575	1.9256668405887	0.0543422861176069
ZNF331	UBQLN2	0.00510085617096694	0.104648613741401	0.0487427017769364	0.961131090488337
ZNF331	UBQLN4	-0.052310079900666	0.0854156948905314	-0.612417658929152	0.540357952355328
ZNF331	UBQLNL	-0.699839366821277	0.303140612980697	-2.3086295166456	0.0211049014210093
ZNF331	UBR1	0.056714818626939	0.126583851058424	0.448041500971261	0.654190503951661
ZNF331	UBR2	0.00898276973834634	0.11399901798328	0.0787969045458251	0.93720509129766
ZNF331	UBR3	-0.0609224119164333	0.123346247614497	-0.493913784121255	0.621442240011353
ZNF331	UBR4	0.0238081118610459	0.0964101189683767	0.246946193156914	0.804984993297191
ZNF331	UBR5	-0.0230624253178844	0.111849016391809	-0.206192473227447	0.836669653965835
ZNF331	UBR7	0.175498032527627	0.0885997330396477	1.98079640317983	0.0478037252179536
ZNF331	UBTD1	0.160726708144244	0.138428087390909	1.1610845109083	0.24579956639608
ZNF331	UBTD2	0.145056827844739	0.0987817513991084	1.4684577443729	0.142197872170934
ZNF331	UBTF	0.0154889426279651	0.0707545760312555	0.218910825232321	0.826750471093459
ZNF331	UBXN1	0.12718614448589	0.0996121638757391	1.27681338841859	0.201873562927092
ZNF331	UBXN10	-0.140224947441967	0.393110325961306	-0.356706344711405	0.721363807026478
ZNF331	UBXN11	0.169236081293755	0.171186230176312	0.988608027172817	0.323020693656019
ZNF331	UBXN2A	0.0884075408881467	0.101307772736253	0.872662960603319	0.382991996021739
ZNF331	UBXN2B	0.242800320844312	0.126428247173067	1.92045944061808	0.0549967877722441
ZNF331	UBXN4	0.0450789350997705	0.118852808262494	0.379283718733939	0.704532993097758
ZNF331	UBXN6	0.105430757328106	0.0822987027996079	1.28107435161917	0.200373391870959
ZNF331	UBXN7	0.0176160211142425	0.171335934030073	0.102815683201344	0.91812354370259
ZNF331	UBXN8	0.304815368757014	0.129054709734388	2.36190813480861	0.0183133216635632
ZNF331	UCA1	0.987107530312535	0.511586082501265	1.92950426932323	0.053864146025973
ZNF331	UCHL1	0.280942685341306	0.470464353854717	0.597160407668342	0.55049397519191
ZNF331	UCHL3	0.193588559841163	0.104895565181746	1.84553617215128	0.0651643325844662
ZNF331	UCHL5	0.052447020062066	0.121815405166001	0.430545052906855	0.66686349819978
ZNF331	UCK1	0.097341861094122	0.0890385804093022	1.09325486375289	0.274464386212797
ZNF331	UCK2	0.168568238742723	0.129420910724526	1.30248070268585	0.19295994545437
ZNF331	UCKL1	-0.0678173513595893	0.102554502581223	-0.661281071553911	0.508537646294593
ZNF331	UCN2	0.239440377387361	0.392748483903051	0.609653218792478	0.542187531508046
ZNF331	UCP2	-0.107048694633504	0.227126200876255	-0.471318122790365	0.637484822779469
ZNF331	UCP3	0.187411867356647	0.202809046493103	0.924080412571834	0.355598946593283
ZNF331	UEVLD	0.0142776752576021	0.14781915130049	0.0965888055234339	0.923066359322857
ZNF331	UFC1	0.0593149136025146	0.0917385458080587	0.646564789969716	0.518016473872716
ZNF331	UFM1	0.0647760343894805	0.100266303122726	0.646039919415344	0.518356226980703
ZNF331	UFSP1	-0.047465254506964	0.162862763376438	-0.291443258869762	0.770754221831219
ZNF331	UFSP2	0.134009025896231	0.0796828379304075	1.68178028515087	0.0928278271256298
ZNF331	UGCG	-0.282781326235991	0.239748552895077	-1.17949127459279	0.238397032350689
ZNF331	UGDH	0.184642626647797	0.186362926289775	0.990769088701138	0.321964448741949
ZNF331	UGGT1	-0.00220930648529225	0.104081235319392	-0.0212267511863458	0.983067709384059
ZNF331	UGGT2	0.0041125116854873	0.128036773934326	0.0321197696499033	0.974380979578559
ZNF331	UGP2	0.150421301965288	0.10832979911231	1.38854962529138	0.165184037562884
ZNF331	UGT1A1	0.120660709164324	0.486731299818804	0.247900040965606	0.804247018385667
ZNF331	UGT1A10	0.0932962960261082	0.631127843057077	0.147824718957409	0.882501752909825
ZNF331	UGT1A6	0.608149582582077	0.595053680827592	1.02200793336203	0.306948449987457
ZNF331	UGT1A9	0.854140198434292	0.586359479670793	1.45668353296487	0.145421310294923
ZNF331	UGT2B15	0.294923154230286	0.50461334533218	0.584453734643387	0.559006443818016
ZNF331	UGT2B7	0.752576273795799	0.537623881413392	1.39981927852108	0.16178239053428
ZNF331	UGT8	0.0996622079336445	0.481437304938407	0.207009732962831	0.836031464092372
ZNF331	UHMK1	-0.160465690942698	0.285201261905785	-0.562640185637422	0.573767318922718
ZNF331	UHRF1	0.0971168887404368	0.197766598973783	0.491068204865632	0.623452882382843
ZNF331	UHRF1BP1	0.106438727388121	0.126807858016145	0.839370123061061	0.4014006777423
ZNF331	UHRF1BP1L	0.203130854392081	0.138865331274776	1.46279026253242	0.14374254145674
ZNF331	UHRF2	0.135725824049718	0.111603369633139	1.21614449900459	0.224128781092481
ZNF331	UIMC1	0.192003292398175	0.0821552348832963	2.33707922168223	0.0195712374016944
ZNF331	ULBP1	0.198304530344432	0.34324566438001	0.577733532927857	0.563534171413964
ZNF331	ULBP2	-0.31079731694238	0.333404656197662	-0.932192490911469	0.351392994856608
ZNF331	ULBP3	0.0457003764167679	0.28440743959923	0.160686290348685	0.87236297934203
ZNF331	ULK1	-0.0998909094064723	0.117009037945412	-0.853702510169119	0.393411533768862
ZNF331	ULK2	0.182042912312631	0.164000550828684	1.11001402978697	0.267177919815439
ZNF331	ULK3	0.0247225869644115	0.112309541291513	0.220128999549923	0.825801827561287
ZNF331	ULK4	0.168139720668604	0.188305221597474	0.892910558943626	0.372053953807666
ZNF331	UMPS	0.169090056895375	0.0790476865933692	2.1390892533667	0.0325958573705623
ZNF331	UNC119	0.0295284887685917	0.113712157141165	0.259677500726105	0.795149592229081
ZNF331	UNC119B	0.0929611933133207	0.148025467508222	0.628008104809107	0.530098004005887
ZNF331	UNC13A	-0.234620205016733	0.377141470293977	-0.622101316076033	0.533973529333372
ZNF331	UNC13B	-0.0146890752965162	0.144363372851366	-0.101750707304684	0.918968688747976
ZNF331	UNC13D	-0.0560230510511033	0.253832937438932	-0.220708358877112	0.825350745333454
ZNF331	UNC45A	-0.0718245389991806	0.0790676884484674	-0.90839305421193	0.363822277335674
ZNF331	UNC50	0.144595815299582	0.079490422494022	1.81903442909058	0.0691133540409264
ZNF331	UNC5A	0.2726607839977	0.412256813066594	0.661385756052153	0.508470546088635
ZNF331	UNC5B	-0.1118711018599	0.204947847806768	-0.54585155715017	0.585252352031217
ZNF331	UNC5C	-0.457267827031357	0.386325829225734	-1.18363255169297	0.236753497088991
ZNF331	UNC5CL	0.13857050765094	0.29348243375405	0.47215946071603	0.636884365498779
ZNF331	UNC93A	-0.582301493249216	0.491588162692738	-1.18453115319047	0.23639793320768
ZNF331	UNC93B1	-0.150557109607556	0.140182866019313	-1.07400507553336	0.282999965790829
ZNF331	UNG	0.0574801319794156	0.104307093966282	0.551066373280386	0.5816734850225
ZNF331	UNK	-0.04627223740745	0.0871123015921673	-0.531179139590207	0.595376395218252
ZNF331	UNKL	-0.131368879620192	0.129349529792119	-1.01561157455553	0.309984643929901
ZNF331	UPF1	-0.0109951112927726	0.0881542009166834	-0.124725891431587	0.900757931399157
ZNF331	UPF2	0.0448845279788029	0.111992078611506	0.400783060152896	0.688639184376193
ZNF331	UPF3A	0.0332662785906998	0.102117089702837	0.325766026896236	0.744648616534214
ZNF331	UPF3B	0.106248434235085	0.131728508403374	0.806571299735175	0.420046424146021
ZNF331	UPK1B	-0.675295780457299	0.642914598682772	-1.05036622568669	0.293725640936553
ZNF331	UPK3B	-0.0897408156439539	0.401662874407148	-0.223423227193727	0.823237752638487
ZNF331	UPP1	0.16383804392936	0.201522667339786	0.813000572551542	0.416351843985161
ZNF331	UPRT	0.20632473092108	0.130037270446824	1.58665842655819	0.112809116309928
ZNF331	UQCR10	0.102502729780931	0.10332668496017	0.992025727143413	0.321351290308521
ZNF331	UQCR11	0.149673161854336	0.102008408986146	1.46726297706166	0.14252243938502
ZNF331	UQCRB	0.138920025792268	0.109360334052717	1.27029628242816	0.204183891354956
ZNF331	UQCRC1	0.112420778744335	0.0925428173656561	1.21479745208249	0.224642094624437
ZNF331	UQCRC2	0.19161447549234	0.0939290920038207	2.03999071432039	0.0415330212837089
ZNF331	UQCRFS1	0.289465431193784	0.0938777798141462	3.08342860011017	0.00208510547114433
ZNF331	UQCRH	0.398052037655574	0.138169701369679	2.88089236431488	0.00402412127433498
ZNF331	UQCRHL	0.382758653954359	0.147662958314625	2.59211015628454	0.0096352416774577
ZNF331	UQCRQ	0.117231178458665	0.122572853428002	0.956420407782426	0.339020079688635
ZNF331	URB1	-0.00413972110370014	0.123042127215907	-0.0336447458880159	0.973165093452505
ZNF331	URB2	0.104220984123352	0.121312989131117	0.859108203250259	0.390423511342071
ZNF331	URGCP	0.0916522770737524	0.0791284210944518	1.15827253730175	0.246944495063109
ZNF331	URM1	0.190277509549913	0.0820382445858526	2.31937568277425	0.0205136982311594
ZNF331	UROD	0.129210448446092	0.089486382290634	1.44391185718563	0.148980840386517
ZNF331	UROS	0.272681539739433	0.0964834673304772	2.82619963071433	0.00477532115225521
ZNF331	USE1	0.0856858585784365	0.115346223955777	0.742857942287627	0.457688604868605
ZNF331	USF1	0.0314465531478629	0.0871361944099772	0.360889678058538	0.718234744643791
ZNF331	USF2	0.0455707340806669	0.0804350432344343	0.566553236601706	0.571105859126972
ZNF331	USH1C	-0.525549331716579	0.540169333906383	-0.972934409134122	0.330748962543303
ZNF331	USH1G	-0.413381053263852	0.469085798342384	-0.881248280644231	0.378330208751277
ZNF331	USHBP1	-0.18775324966393	0.222558859348835	-0.843611663958291	0.399026265612803
ZNF331	USO1	0.0651814715476984	0.114070868569618	0.571412073608588	0.567809333072854
ZNF331	USP1	0.198095707079432	0.133549673343806	1.48331105662431	0.138210155750922
ZNF331	USP10	0.183325534821487	0.0794222384766552	2.30823933368955	0.0211266441858341
ZNF331	USP11	-0.137378368349655	0.121702303951752	-1.12880663626646	0.259167038408095
ZNF331	USP12	-0.0806947911831961	0.213376322216366	-0.378180626346024	0.705352041323859
ZNF331	USP13	0.167863604156678	0.169705235742625	0.989148056759186	0.322756535946802
ZNF331	USP14	0.184124679577215	0.104640553368694	1.75959199038698	0.0786888905863991
ZNF331	USP15	0.153097656352116	0.103468974500241	1.47964795332692	0.139185494712551
ZNF331	USP16	0.109038822527661	0.108668664785486	1.00340629695695	0.315833093995346
ZNF331	USP18	-0.0814992809163369	0.190315055176224	-0.428233493355909	0.668545041622537
ZNF331	USP19	0.141565599778394	0.0830607128253965	1.70436292878899	0.0885285782453758
ZNF331	USP2	0.0866941102632135	0.294785433385868	0.294092246239768	0.768729711888218
ZNF331	USP20	0.0180234191401495	0.0955308490713788	0.18866595780681	0.8503811636192
ZNF331	USP21	-0.0212351266586008	0.0912810537602463	-0.232634547738415	0.816078188315404
ZNF331	USP22	0.0282559541654761	0.098898724368435	0.285705951678527	0.775144351680328
ZNF331	USP24	0.0811983459588303	0.100685675399519	0.806453804244115	0.420114121835688
ZNF331	USP25	-0.0180296888998445	0.120749031165769	-0.149315391815382	0.881325635347295
ZNF331	USP27X	-0.065779166037092	0.145615919875091	-0.451730594384991	0.651530961950176
ZNF331	USP28	-0.00250888214961969	0.119359970271564	-0.0210194602420859	0.983233038062373
ZNF331	USP3	0.115999875888281	0.0990495631637971	1.17112960605846	0.241740034175821
ZNF331	USP30	0.171677637366359	0.0937567889763282	1.83109553175615	0.0672923820743887
ZNF331	USP31	0.0139945710288592	0.127150017282185	0.110063461476383	0.912374350029436
ZNF331	USP32	0.0800272062376299	0.111191760043028	0.719722452515022	0.471812448718778
ZNF331	USP33	0.173166526358342	0.106529174669943	1.62553147431076	0.10426772545085
ZNF331	USP34	-0.0332067238582073	0.110811311719689	-0.299669080194698	0.764472743838148
ZNF331	USP35	0.148229977739328	0.134813784865819	1.0995164766486	0.271726252335571
ZNF331	USP36	0.0529044066682749	0.0901090373931425	0.587115434797676	0.557218028377178
ZNF331	USP37	0.0711743273063723	0.121133548107117	0.587569079074885	0.556913499966713
ZNF331	USP38	0.130862430102012	0.107740772332269	1.21460452964303	0.224715679559282
ZNF331	USP39	0.114782797769091	0.073044488707993	1.57140942183816	0.116306805953013
ZNF331	USP4	-0.0548459111317597	0.0842959139300889	-0.650635464694604	0.515385411758865
ZNF331	USP40	-0.0105934140724627	0.114009034031344	-0.0929173215304179	0.925982142951115
ZNF331	USP42	0.0803011114983407	0.100240873445944	0.801081522315785	0.423216332537504
ZNF331	USP43	0.0486326698366454	0.266605696371544	0.182414218820256	0.855283290663795
ZNF331	USP44	-0.282035788754184	0.3745737159337	-0.75295135979083	0.451601961628077
ZNF331	USP45	0.292367036598212	0.134139580575566	2.17957321279614	0.0294503345205244
ZNF331	USP46	0.0192182029294175	0.123938502585107	0.155062410216071	0.876793801999696
ZNF331	USP47	0.0330518231912367	0.0978510008908018	0.337777057877224	0.735580330241051
ZNF331	USP48	0.0721477854767708	0.0870898301789471	0.8284295115575	0.407564295962874
ZNF331	USP49	-0.230235564578997	0.233956738521507	-0.984094606695128	0.325233968213371
ZNF331	USP5	0.0700129518536123	0.0766991674025429	0.912825448106378	0.361486832653127
ZNF331	USP51	-0.283524211997933	0.297939338506614	-0.951617243359218	0.341450495832643
ZNF331	USP53	-0.111822968528941	0.189203856350708	-0.591018442677329	0.554600623826536
ZNF331	USP54	-0.10129897334124	0.174136760102697	-0.581720788198302	0.560845628482398
ZNF331	USP6	0.153110877244726	0.1522418133297	1.00570844432301	0.31472445096406
ZNF331	USP6NL	0.0995558120742139	0.128157657295251	0.776822970826133	0.437390540974693
ZNF331	USP7	0.175699477385926	0.0771929635445069	2.27610742376309	0.0229855564335769
ZNF331	USP8	0.137619804474373	0.105086772661707	1.30958255723959	0.190545555820625
ZNF331	USP9X	0.0877547218342438	0.121117212955209	0.724543767917589	0.468849425636472
ZNF331	USPL1	0.0531450698807351	0.115450696864286	0.460326973540989	0.645350899621648
ZNF331	UST	0.147936339213324	0.302006232745411	0.489845318318425	0.62431782008052
ZNF331	UTP14A	0.140727163305136	0.0979517504315106	1.43669881023244	0.151020363543782
ZNF331	UTP14C	0.0916342843469846	0.120070144277297	0.763172934442045	0.44548501407627
ZNF331	UTP15	0.320013883360011	0.101618744835227	3.14916193738575	0.00167096246518001
ZNF331	UTP18	0.204667295779579	0.0926567629825011	2.2088759545618	0.0273399223892236
ZNF331	UTP20	0.121649091902421	0.139830443225935	0.869975729862078	0.384458358241955
ZNF331	UTP23	0.112133032780012	0.108006137116655	1.0382098256037	0.299346312876723
ZNF331	UTP3	0.1576704053325	0.0768647808273087	2.05126982260882	0.0404208848705033
ZNF331	UTP6	0.202563551899087	0.0803671425759058	2.52047721751172	0.0118266910633286
ZNF331	UTRN	0.269318496527168	0.183753061950581	1.46565446947273	0.142960300961462
ZNF331	UVRAG	0.208112471311799	0.101989018132041	2.04053804148172	0.0414784614043722
ZNF331	UXS1	0.081824997520946	0.104186647218892	0.785369331916737	0.432365983847773
ZNF331	UXT	0.092245105517347	0.0970050912061579	0.950930558080763	0.341798870597392
ZNF331	VAC14	0.274809623485353	0.0814633202737087	3.37341545326191	0.00076208692648038
ZNF331	VAMP1	-0.225599905102952	0.186822212178048	-1.20756468127006	0.227412637718694
ZNF331	VAMP2	-0.206516366208206	0.109544728234185	-1.88522414119933	0.0596003486900451
ZNF331	VAMP3	0.123656836473138	0.0746800371215809	1.65582183993591	0.0979753307675577
ZNF331	VAMP4	0.0342968737892778	0.115165306915851	0.297805604029153	0.765894406923176
ZNF331	VAMP5	0.133273845315497	0.210834652702567	0.632124954826624	0.527405366684464
ZNF331	VAMP8	-0.0632874254478967	0.149415897167066	-0.42356554187225	0.671945814175599
ZNF331	VANGL1	0.0247342514146353	0.127018381780415	0.194729700283815	0.845631971266468
ZNF331	VANGL2	-0.246859162979833	0.319111354273713	-0.773583138530675	0.439304054833683
ZNF331	VAPA	0.0563488913714549	0.0761145840793497	0.740316616756533	0.459228334906182
ZNF331	VAPB	0.0965423305823319	0.0750902901785724	1.28568328012509	0.198759901062211
ZNF331	VARS	0.144172298312388	0.100257186356333	1.43802458010313	0.150643906784336
ZNF331	VARS2	0.0507263834200564	0.109979698328257	0.461234065842343	0.644700195862775
ZNF331	VASH1	-0.164973967094349	0.179710188793833	-0.918000076687975	0.358772234710937
ZNF331	VASH2	0.0393737176938167	0.293437281389929	0.134181033532326	0.893278134748139
ZNF331	VASN	-0.276467471162622	0.222067626663633	-1.24496972078415	0.21334502242865
ZNF331	VASP	0.0647329593180616	0.10089233345573	0.641604342974832	0.521232010562326
ZNF331	VAT1	0.0277901276359591	0.129118767148105	0.215229189758934	0.82961904869662
ZNF331	VAT1L	-0.139448588451523	0.390722589400124	-0.356899222708413	0.72121943437286
ZNF331	VAV1	-0.0249959932292411	0.273066506952756	-0.0915381146819508	0.927077727432969
ZNF331	VAV2	-0.0334972390459657	0.167778592688305	-0.199651448431184	0.84178131752864
ZNF331	VAV3	0.72626024603575	0.313944410014672	2.31334026938657	0.0208439330928413
ZNF331	VAX2	-0.757790341420497	0.36680236084087	-2.06593637969863	0.0390126318447027
ZNF331	VBP1	0.240060890774092	0.109470056962044	2.1929365658166	0.0284710958233338
ZNF331	VCAM1	0.0547935582717542	0.302776688129516	0.180970201537827	0.856416379109852
ZNF331	VCAN	-0.10212128520946	0.317467114305753	-0.321675161324291	0.747745385913878
ZNF331	VCL	0.0793183421675484	0.134654673131398	0.589050051684048	0.555919898266207
ZNF331	VCP	0.00683431375596811	0.0723260444493301	0.0944931221941229	0.924730564604442
ZNF331	VCPIP1	0.0649153911336572	0.110451673229814	0.587726643113763	0.556807747263648
ZNF331	VDAC1	0.23595041543148	0.0870055983914421	2.71189923170149	0.00676932104371191
ZNF331	VDAC2	0.262064368210872	0.0884703138742913	2.96217292258331	0.00310474323996672
ZNF331	VDAC3	0.210351275441544	0.087574933802259	2.40195757288849	0.0164333460002344
ZNF331	VDR	0.207804948235117	0.207253624781355	1.00266013901732	0.316192970765788
ZNF331	VEGFA	0.00311452715076931	0.192009939995093	0.016220655820469	0.987060599009897
ZNF331	VEGFB	-0.0158852906702626	0.134146853753583	-0.118417169137955	0.905753603848181
ZNF331	VEGFC	-0.18940150310282	0.252113946447699	-0.751253573122386	0.452622562134689
ZNF331	VENTX	0.057262044577755	0.309080458287715	0.185265820087698	0.853046581493408
ZNF331	VEPH1	0.414965504769246	0.427831897184897	0.96992652371104	0.332245660702458
ZNF331	VEZF1	0.0399190820274371	0.106508981976817	0.374795451862698	0.707867671113203
ZNF331	VEZT	0.0618255399653413	0.107758721149433	0.573740475999204	0.566232843088857
ZNF331	VGF	0.335321979475603	0.476313715555311	0.703993961384605	0.481550119783965
ZNF331	VGLL1	-0.475761992048282	0.521400511283093	-0.912469362328585	0.361674107260225
ZNF331	VGLL3	-0.280988910381523	0.327769370227904	-0.857276292126216	0.391434558878526
ZNF331	VGLL4	0.0720904241559198	0.111787096279106	0.644890390353526	0.519100729387187
ZNF331	VHL	-0.0368923539322433	0.133560615655292	-0.276221801997824	0.78241726738853
ZNF331	VIL1	0.137219612724356	0.551096043276422	0.248994008210523	0.803400850570744
ZNF331	VILL	0.230128389618688	0.247337534358009	0.930422429478853	0.352308035018572
ZNF331	VIM	-0.23449697503571	0.188188447350122	-1.24607529493791	0.212939014883745
ZNF331	VIPR1	-0.935117485014993	0.322662254668604	-2.89813100691131	0.00381064157595223
ZNF331	VIPR2	-0.457860815754477	0.431488353585397	-1.0611197543339	0.288813045835673
ZNF331	VKORC1	-0.126121243281884	0.0978937937479589	-1.28834769246558	0.197831493028934
ZNF331	VKORC1L1	0.0469939708797189	0.0967951292605575	0.485499334922302	0.627395888021557
ZNF331	VLDLR	0.23107407786	0.27275166402653	0.847195850059137	0.397026452382853
ZNF331	VMA21	0.0834570748146317	0.100133503697635	0.833458050830224	0.404724380721387
ZNF331	VMAC	-0.443312718801759	0.139052106162774	-3.18810502792973	0.00146281334720279
ZNF331	VMO1	0.486303057187924	0.273899331222487	1.77548099521609	0.0760292269955958
ZNF331	VN1R1	-0.47552047032107	0.272863679546381	-1.74270343019486	0.0815984529685258
ZNF331	VNN1	-1.06684902227261	0.445917096129679	-2.39248288870798	0.0168620721466473
ZNF331	VNN2	-0.295631352562307	0.379259444963589	-0.77949634870844	0.435815209699165
ZNF331	VNN3	-0.691450678204739	0.470519711161341	-1.46954667743482	0.141902550794708
ZNF331	VOPP1	0.0948683351928739	0.14598415035561	0.649853665358735	0.515890184833358
ZNF331	VPREB3	0.106334026636445	0.383326810610377	0.277397833110416	0.781514379348971
ZNF331	VPS11	0.0117010719944852	0.077591625937205	0.150803283900184	0.880151972966105
ZNF331	VPS13A	0.0173744316050019	0.165397496429587	0.10504652113884	0.91635349350925
ZNF331	VPS13B	0.0763523108653833	0.141022134557822	0.541420757137081	0.588301181020765
ZNF331	VPS13C	-0.247085774854019	0.163439123876026	-1.5117908674146	0.130806029990114
ZNF331	VPS13D	-0.0829658600906161	0.12203340142483	-0.679861899463002	0.496700957112028
ZNF331	VPS16	0.123825992518317	0.0757914739876026	1.63377205909166	0.102524860954674
ZNF331	VPS18	0.0506041285826895	0.0975966338623728	0.518502806705912	0.60418699866216
ZNF331	VPS25	0.100958311721961	0.0708571763846332	1.42481420899317	0.154427150224848
ZNF331	VPS26A	0.217386223250178	0.0971228065472824	2.23826134126743	0.0253560301005673
ZNF331	VPS26B	0.0158710019706215	0.072597436552145	0.21861656174625	0.826979664452173
ZNF331	VPS28	0.00104665583755317	0.108868629639135	0.00961393416103887	0.992330637443891
ZNF331	VPS29	0.207498265742772	0.08626711916141	2.40529958296779	0.0162844244357377
ZNF331	VPS33A	0.231024940481469	0.0788964051886217	2.92820617021962	0.00346271506521273
ZNF331	VPS33B	0.110113439018438	0.0698448714339802	1.57654294091616	0.115119920821251
ZNF331	VPS35	0.238033491754615	0.0954315817867835	2.49428425368069	0.01273229940412
ZNF331	VPS36	-0.00476345143936595	0.108170347948105	-0.0440365731434202	0.964881343680092
ZNF331	VPS37A	0.204844675385334	0.103544549462006	1.9783240783765	0.0480820867085423
ZNF331	VPS37B	-0.0936408124860993	0.118545631388352	-0.789913650882118	0.429707980738665
ZNF331	VPS37C	0.00315738528819556	0.0791367687449703	0.0398978292678425	0.968180100847591
ZNF331	VPS37D	-0.30750115186849	0.257061541622418	-1.19621608867561	0.231808757453809
ZNF331	VPS39	-0.0524248190774208	0.0802488025164266	-0.65327852171613	0.513680809991208
ZNF331	VPS41	0.0720148140467888	0.102650310885864	0.701554758337375	0.483070000543558
ZNF331	VPS45	-0.000750619966548664	0.0822312363963249	-0.00912816101816769	0.992718144159548
ZNF331	VPS4A	0.144492237416919	0.0672856688175824	2.14744447006466	0.0319240647845629
ZNF331	VPS4B	0.0716027231683297	0.10155640928958	0.705053710240582	0.480890597076489
ZNF331	VPS52	-0.0192015512918442	0.0738009611008961	-0.260180233501201	0.794761869671197
ZNF331	VPS53	0.0904999679173588	0.0885941948749079	1.02151126318312	0.307183498602696
ZNF331	VPS54	0.0492694897701513	0.109954559243726	0.448089557259198	0.65415583084196
ZNF331	VPS72	0.0815069343030318	0.0748370873299599	1.08912488728569	0.276280670212761
ZNF331	VPS8	-0.00387789671149615	0.0958186132345753	-0.0404712255853944	0.967723045471045
ZNF331	VRK1	0.25217173200293	0.122609949064595	2.05669877466532	0.0398946577425753
ZNF331	VRK2	0.13750480478345	0.124990729957255	1.10012002354474	0.271463320860196
ZNF331	VRK3	0.0372985032525228	0.0764280881423521	0.48802088550288	0.625609190156375
ZNF331	VSIG1	-0.0998502970551054	0.397696466709114	-0.25107162223832	0.801794481859074
ZNF331	VSIG10	0.143486036847971	0.176398385928125	0.813420350152385	0.41611128833186
ZNF331	VSIG10L	-0.188214436215213	0.278684379030377	-0.675367729149602	0.499550368776234
ZNF331	VSIG2	-0.211351895403794	0.55676916696614	-0.379604166221093	0.70429512444018
ZNF331	VSIG4	0.087550511293711	0.304392044156688	0.287624177354136	0.773675736129716
ZNF331	VSNL1	0.417017767363919	0.461426646024827	0.903757446511837	0.36627487736709
ZNF331	VSTM2L	-0.816367202202844	0.460979752946303	-1.77093938938776	0.0767818451644635
ZNF331	VTA1	0.111036313629597	0.0852395463362533	1.30263848650227	0.192906061039659
ZNF331	VTCN1	-0.141670814059213	0.530262514130738	-0.267171090325808	0.789375611380779
ZNF331	VTI1A	0.149647521335759	0.0747311016526792	2.00247979791951	0.0454199693813316
ZNF331	VTI1B	0.0894561704992944	0.0677132798247461	1.32110231155281	0.186676699416971
ZNF331	VTN	-0.470548755174695	0.403959369769853	-1.16484178951655	0.244275568344511
ZNF331	VWA1	-0.541929729877712	0.187780207313775	-2.88597897313087	0.00396002623979756
ZNF331	VWA2	-0.00109892338349129	0.421799520683851	-0.0026053215558653	0.997921616619372
ZNF331	VWA3B	-0.380434214938971	0.41368211050914	-0.919629360986267	0.357920178717699
ZNF331	VWA5A	-0.47170570810977	0.245250304517971	-1.92336441349945	0.0546308642131972
ZNF331	VWA5B2	0.273737247495715	0.412623612044283	0.663406648348417	0.507176114826642
ZNF331	VWCE	-0.291753237716094	0.308593383685889	-0.945429335623943	0.344598008709193
ZNF331	VWDE	-0.193023055446166	0.528880863732962	-0.36496509645625	0.71519094251096
ZNF331	VWF	-0.375199753121044	0.211825896367133	-1.77126479602265	0.076727718540481
ZNF331	WAC	0.0483282286060069	0.0853684482028064	0.566113471937495	0.571404671268012
ZNF331	WARS	0.324763415614236	0.214845753062014	1.51161198667257	0.130851554312417
ZNF331	WARS2	-0.0326786239790162	0.0969125501897097	-0.337197028816667	0.736017415214165
ZNF331	WAS	-0.0476823773688298	0.234898117740114	-0.202991738833704	0.83917010743859
ZNF331	WASF1	0.297220211898423	0.217757911596408	1.36491119757472	0.172493737068354
ZNF331	WASF2	0.0725599826059419	0.10703961822248	0.67787968427846	0.49795665896019
ZNF331	WASF3	0.0604858584404809	0.313379629763954	0.193011455422423	0.846977158136308
ZNF331	WASH2P	0.0322525172027732	0.142837133631472	0.225799246896025	0.821389538719165
ZNF331	WASH3P	-0.000520992668373943	0.144877207636653	-0.00359609821912481	0.997131231997872
ZNF331	WASH5P	0.194146629515392	0.152096996850259	1.27646589699947	0.201996265881135
ZNF331	WASH7P	0.0709532393562337	0.148852302863528	0.476668738012643	0.633670199023879
ZNF331	WASL	0.0917587460961403	0.100718045876091	0.911045734634558	0.362423437499873
ZNF331	WBP1	0.0270184161940289	0.0994123120847692	0.271781388315264	0.785828994702559
ZNF331	WBP11	0.185015747585929	0.0839930368577571	2.20275101969768	0.0277699147767074
ZNF331	WBP11P1	0.258394141458099	0.18097450001765	1.42779309478904	0.15356779594584
ZNF331	WBP2	0.0193359071305157	0.0872829891208366	0.221531220748486	0.824710174175047
ZNF331	WBP4	-0.0212251230773061	0.096641436026417	-0.219627562979344	0.826192286546029
ZNF331	WDFY1	0.136816364007699	0.120068404448278	1.13948681700552	0.254689277606057
ZNF331	WDFY2	-0.0611229262650975	0.113697332880438	-0.537593316541323	0.590940738290335
ZNF331	WDFY3	-0.0118673044502026	0.133124665844013	-0.0891442947478109	0.928979605712408
ZNF331	WDFY4	-0.137073652728527	0.31324560815361	-0.437591618718908	0.661747833687919
ZNF331	WDHD1	0.262052901686085	0.166378656439229	1.57503917446168	0.115466604359595
ZNF331	WDR1	-0.179461734666813	0.0741911899595356	-2.41890896701741	0.0156901739839734
ZNF331	WDR11	0.0332794858504438	0.111291397354072	0.29903017341552	0.76496008244978
ZNF331	WDR12	0.281975222805267	0.106430493585338	2.64938377438957	0.00815191544444936
ZNF331	WDR13	-0.0126814451494343	0.118676692740546	-0.106857082520481	0.91491721492096
ZNF331	WDR17	0.484317019787319	0.416770508503679	1.16207123562113	0.245398694134547
ZNF331	WDR18	0.086483012836216	0.119112924036374	0.726059019504939	0.467920334578845
ZNF331	WDR19	-0.0647063482674732	0.138085319081855	-0.468596869657925	0.639428593088452
ZNF331	WDR20	0.0692117594987368	0.0732946624721065	0.944294675278388	0.345177164029532
ZNF331	WDR24	0.0476277342118029	0.0998608309616799	0.476941096455319	0.633476285342591
ZNF331	WDR25	0.06036267891633	0.0944704035471513	0.638958622487542	0.522951256079575
ZNF331	WDR26	0.0349169356818757	0.0920410788774681	0.379362520601912	0.704474495668044
ZNF331	WDR27	-0.0268099894130686	0.188611080925358	-0.142144296514999	0.886985872714167
ZNF331	WDR3	0.317099651181484	0.122771083976437	2.58285290730465	0.00989639685351017
ZNF331	WDR31	-0.19205071996603	0.264900506342027	-0.72499189457216	0.46857454611288
ZNF331	WDR33	0.106709510892857	0.0637773853439837	1.67315593634513	0.0945133516271787
ZNF331	WDR34	0.0462699067991579	0.138212419359414	0.33477387208479	0.737844325711809
ZNF331	WDR35	0.0813715101345789	0.168233020400804	0.483683345521091	0.628684002550239
ZNF331	WDR36	0.120081170542584	0.109888248439582	1.09275716236942	0.27468283201572
ZNF331	WDR37	-0.0339429298071332	0.108936943851786	-0.31158327567289	0.755402255660692
ZNF331	WDR4	0.230813430622347	0.119206657378165	1.93624614345261	0.0530326290861829
ZNF331	WDR41	0.0640032099486742	0.0964156636324918	0.663825850876634	0.506907822457284
ZNF331	WDR43	0.186700175061546	0.0978142827171191	1.90872099529153	0.0564963117132762
ZNF331	WDR44	-0.196719533048961	0.14618215179014	-1.34571512759898	0.178605803630452
ZNF331	WDR45	0.0567311337392383	0.0868310747573821	0.653350587882884	0.513634373118814
ZNF331	WDR46	0.244641099979708	0.0848402933390798	2.8835484927186	0.00399053541569857
ZNF331	WDR47	-0.0511055585688556	0.137184810587293	-0.372530736821891	0.709552437818313
ZNF331	WDR48	0.0743934750330735	0.0898924014145458	0.82758357616905	0.408043211791836
ZNF331	WDR5	0.113582515779273	0.0843862585585479	1.34598354897401	0.178519240071879
ZNF331	WDR53	0.234345070692462	0.0868948465441271	2.69688111565346	0.00708068169833484
ZNF331	WDR54	0.0732926119140445	0.186398153291749	0.393204603263035	0.694226453440011
ZNF331	WDR55	0.0301259910752037	0.0766503791305327	0.393031207633041	0.694354486819358
ZNF331	WDR59	0.096371048310706	0.0861146188933688	1.11910207057918	0.263282845687134
ZNF331	WDR5B	0.0341948240746349	0.113956138486366	0.300070049133212	0.764166944624721
ZNF331	WDR6	-0.164587439135363	0.114541907097806	-1.43691896970794	0.150957798887234
ZNF331	WDR60	-0.0574595693580961	0.125298519774375	-0.458581389960262	0.646603860851898
ZNF331	WDR61	0.0865646550824332	0.083810535567098	1.03286125660336	0.301841903192888
ZNF331	WDR62	0.192270616745819	0.186122620262262	1.0330319682524	0.301762037252652
ZNF331	WDR63	-0.180599165755252	0.427477194704426	-0.422476726226587	0.672740026855045
ZNF331	WDR66	0.019519319288581	0.331541258504763	0.0588744802882523	0.953060236356781
ZNF331	WDR7	0.0611296517047295	0.107872770994766	0.566682872248602	0.571017788259018
ZNF331	WDR70	0.151231956735742	0.0802794038685081	1.88382012631096	0.0597902239745403
ZNF331	WDR72	0.854687481211805	0.580241535546345	1.47298569449539	0.140972976869427
ZNF331	WDR73	0.0537710927302958	0.0874103952542739	0.615156727914083	0.538548218157429
ZNF331	WDR74	0.238794612641578	0.104337376039263	2.28867757371738	0.0222420526391137
ZNF331	WDR75	0.265383632360211	0.0975888779589711	2.71940448451293	0.00661838323103638
ZNF331	WDR76	0.330609558885669	0.175936525818846	1.87914111266516	0.0604266308352925
ZNF331	WDR77	0.290400229011183	0.0989264897823397	2.93551534730615	0.00338265195271845
ZNF331	WDR78	0.166762827760627	0.264461772500344	0.630574416044987	0.528418680555879
ZNF331	WDR81	-0.00554660225280783	0.116054372621935	-0.047793134610074	0.961887721670081
ZNF331	WDR82	-0.0395226002149375	0.0860597943701787	-0.459245812800046	0.646126826738538
ZNF331	WDR83	0.130920473290039	0.118290630654057	1.10676959422862	0.268578023812731
ZNF331	WDR86	-0.735716670741945	0.351088635115383	-2.09552972428218	0.0362978164278244
ZNF331	WDR89	0.0658177436185321	0.0859939399152415	0.765376533316235	0.444172524209842
ZNF331	WDR90	-0.0163413949061838	0.168910420304075	-0.0967459253062409	0.9229416022604
ZNF331	WDR91	0.0801452446655609	0.14571247985423	0.550023201483757	0.582388581624024
ZNF331	WDR92	0.0896820400975935	0.0921987629896039	0.972703290039866	0.330863810319344
ZNF331	WDR93	0.00528568299780807	0.310466162369226	0.01702498899549	0.986419033886988
ZNF331	WDSUB1	0.111226148372144	0.118924008798804	0.935270762359821	0.34980526405795
ZNF331	WDTC1	-0.066179051027418	0.115188137802308	-0.574530088688453	0.565698698325494
ZNF331	WDYHV1	0.142082790760165	0.104701889009969	1.35702222857351	0.174986371987931
ZNF331	WEE1	-0.0324299397616404	0.150915328296382	-0.214888309409839	0.829884764183482
ZNF331	WFDC1	0.340298356746596	0.334332702978307	1.01784346465406	0.308922973259972
ZNF331	WFDC2	-0.809625146120569	0.539554277402314	-1.50054439382542	0.133692203168435
ZNF331	WFDC3	-0.653131455401967	0.350950702120817	-1.86103475917003	0.06294251198654
ZNF331	WFDC5	-0.122685389237105	0.436478739652454	-0.281079874210582	0.778689434085825
ZNF331	WFIKKN1	-0.192225457512916	0.286728067443817	-0.670410327201685	0.502703529848969
ZNF331	WFS1	-0.279041200239832	0.166029441436436	-1.68067300489391	0.0930428705412615
ZNF331	WHAMM	0.068162454257878	0.0932159516006155	0.731231651744763	0.464756390260986
ZNF331	WIF1	-1.00844359762329	0.632184058513843	-1.5951740383868	0.11089229877449
ZNF331	WIPF1	0.088267717404587	0.202487740563395	0.435916353054234	0.662962622507304
ZNF331	WIPF2	0.0340239250142464	0.118945122780492	0.286047247830716	0.774882992377589
ZNF331	WIPF3	0.335482254632275	0.38689996948993	0.867103337006096	0.386029554881984
ZNF331	WIPI1	-0.116880405497057	0.166267926961527	-0.702964231484658	0.482191432209993
ZNF331	WIPI2	0.0822455914144819	0.0629798144310235	1.30590399729676	0.191793347082499
ZNF331	WISP1	-0.138934596898572	0.291939951495535	-0.475901281023186	0.634216748277501
ZNF331	WISP2	-0.614979998462274	0.451550103132447	-1.36193081165545	0.173432290545312
ZNF331	WISP3	-0.755316672464938	0.568067612356334	-1.32962460107856	0.183852134242131
ZNF331	WIZ	0.170483394566218	0.0937642208238549	1.81821373940159	0.0692387192710857
ZNF331	WLS	-0.0883367811515072	0.240193547078719	-0.367773332072724	0.713096191038234
ZNF331	WNK1	-0.016907675338317	0.12642097104807	-0.133741065253233	0.893625980478152
ZNF331	WNK2	-0.342722969560921	0.454669891351284	-0.753784176344609	0.451101802424922
ZNF331	WNK3	0.135749582415416	0.379503468754506	0.357703140002732	0.720617794954817
ZNF331	WNK4	0.517547248082742	0.460573734838469	1.12370117732453	0.261326721235819
ZNF331	WNT10A	-0.189225711566098	0.400794294183894	-0.472126760066293	0.636907699280248
ZNF331	WNT10B	0.0650183773172588	0.341878125606115	0.190179986514165	0.849194842905411
ZNF331	WNT11	-0.288476668957857	0.422828990140916	-0.682253761412426	0.495188003041454
ZNF331	WNT2	0.0393084623994935	0.401097868817927	0.0980021721764298	0.921944179123635
ZNF331	WNT2B	-0.324359914794149	0.299952643083912	-1.08137041720753	0.279713058575286
ZNF331	WNT3	0.249390991950993	0.296887040837092	0.840019797589747	0.401036440674501
ZNF331	WNT3A	0.276394168584569	0.428994377811615	0.644283894801864	0.519493754081587
ZNF331	WNT4	-0.264448098464314	0.375324258878992	-0.704585680803474	0.481181809165
ZNF331	WNT5A	-0.0607003639959411	0.32280197205864	-0.188042110179285	0.850870079688689
ZNF331	WNT5B	-0.452973367249941	0.321105471193239	-1.4106684808785	0.158557923221605
ZNF331	WNT6	-0.826189119030671	0.400586465530149	-2.06244890959375	0.0393436549735639
ZNF331	WNT7A	0.258095670643003	0.510828215771443	0.505249441347384	0.613460806221123
ZNF331	WNT7B	0.144295612584773	0.417356979359157	0.345736670814361	0.729591018795257
ZNF331	WNT9A	-0.512488714947166	0.347161414155159	-1.47622602642734	0.140101402487534
ZNF331	WRAP53	0.101651921285476	0.104574905906242	0.972048890740706	0.331189134701593
ZNF331	WRB	-0.0748308415402418	0.10722435318664	-0.6978903515509	0.485358205500192
ZNF331	WRN	0.250319315337841	0.140459755693095	1.78214260805628	0.0749361986282775
ZNF331	WRNIP1	0.0734062471147546	0.0782286345418347	0.938355214106399	0.348218924225472
ZNF331	WSB1	-0.0548064887923086	0.160207659775745	-0.342096556862671	0.73232804504267
ZNF331	WSB2	0.118784850046793	0.0931493380926008	1.27520873984856	0.202440636182233
ZNF331	WSCD1	0.11476775878668	0.322457090460734	0.355916375176298	0.721955217115474
ZNF331	WSCD2	-0.646387038605011	0.464667859363853	-1.39107327003408	0.164417652949409
ZNF331	WT1	-0.2946169523464	0.511782142750594	-0.575668683481156	0.564928906429993
ZNF331	WTAP	0.116278430377805	0.0810839679796205	1.43404958187332	0.151774769925716
ZNF331	WTIP	0.197665998969227	0.21700761298653	0.910871265062467	0.362515336932912
ZNF331	WWC1	0.174349083446557	0.205176499625999	0.849751719930717	0.395604096687416
ZNF331	WWC2	0.0661985013261968	0.203261997066049	0.325680659846543	0.744713197061445
ZNF331	WWC3	-0.16919212861832	0.154119591051769	-1.09779767428456	0.272475994207406
ZNF331	WWOX	0.126258148922039	0.144185005995952	0.875667674665035	0.381356458291973
ZNF331	WWP1	0.0392028311518585	0.127831621359372	0.306675537202551	0.759134596861095
ZNF331	WWP2	0.0247239778682416	0.0874556306285757	0.282703099738019	0.777444985302353
ZNF331	WWTR1	-0.248990246199207	0.209657459428803	-1.18760499567992	0.2351845158364
ZNF331	XAB2	0.072566117100689	0.102589283245888	0.707345980054866	0.479465715090345
ZNF331	XAF1	-0.297524631522511	0.267581435242232	-1.11190311559982	0.266365021898263
ZNF331	XBP1	0.0336449184789878	0.176059711083651	0.191099475694369	0.8484745416588
ZNF331	XCL1	-0.0579213469715295	0.380604483877396	-0.152182513409873	0.879064259857666
ZNF331	XCL2	0.184247106055504	0.358414255272559	0.514061880477917	0.607287438508266
ZNF331	XDH	-0.345363599604923	0.446748244572786	-0.773060899064495	0.439612950299158
ZNF331	XG	-0.875306866110949	0.43888344279437	-1.99439482277543	0.0462967937591762
ZNF331	XIAP	-0.031917287244742	0.117784230787923	-0.270980988127441	0.786444410883875
ZNF331	XIRP1	0.0626420423725973	0.42188032792803	0.148482965963949	0.881982374189966
ZNF331	XIST	-0.379790451325893	0.45317771692011	-0.838060736761347	0.402135383023474
ZNF331	XK	0.53513201065984	0.387858396941154	1.37970974685648	0.167889778932296
ZNF331	XKR6	-0.111005004160006	0.357311178508572	-0.31066759406561	0.756098202060068
ZNF331	XKR8	0.108435587969242	0.13239974186716	0.819001505894464	0.412920791069414
ZNF331	XKR9	-0.0438423155108295	0.384066631346001	-0.114152888932786	0.909132477079513
ZNF331	XKRX	0.0110491895423734	0.290887137718735	0.0379844555143481	0.969705329844077
ZNF331	XPA	0.117740640912777	0.099531802310044	1.18294492996331	0.237025834741954
ZNF331	XPC	-0.0157899795571555	0.104161562745282	-0.151591231362077	0.879530539624683
ZNF331	XPNPEP1	0.124753496076735	0.0839801520921672	1.48551167113652	0.137626759622902
ZNF331	XPNPEP2	-0.242325413614607	0.467573364628834	-0.518261800064185	0.604355075154495
ZNF331	XPNPEP3	0.354745678703394	0.103391983127057	3.43107529205096	0.00061816743132859
ZNF331	XPO1	0.10027946170477	0.102211562060018	0.981097046984631	0.326709345329574
ZNF331	XPO4	0.222988853735035	0.115103556888143	1.9372889923092	0.0529049719315877
ZNF331	XPO5	0.111246046318746	0.0969057356107914	1.14798206336879	0.251166245283586
ZNF331	XPO6	0.0210690659018636	0.0763594568501387	0.275919535981159	0.782649377055996
ZNF331	XPO7	0.113912548213517	0.0894435215420541	1.27356958055322	0.203021104117822
ZNF331	XPOT	0.151824032060775	0.130976231965296	1.1591723916825	0.246577702451545
ZNF331	XPR1	-0.244957664675537	0.145614477833248	-1.6822342690131	0.0927397750523003
ZNF331	XRCC1	-0.0227160683058594	0.0865428677607892	-0.262483424615051	0.792986229930229
ZNF331	XRCC2	0.250289353669736	0.209903350491441	1.19240285152067	0.233299366562993
ZNF331	XRCC3	0.303138372500163	0.136236302542624	2.22509248153825	0.0262291283212945
ZNF331	XRCC4	0.0972727003813844	0.123733215933806	0.786148647695562	0.431909480855014
ZNF331	XRCC5	0.150773444967601	0.0741566262423547	2.03317562580114	0.0422174879487431
ZNF331	XRCC6	0.19560032360125	0.0649500412176331	3.01155041527744	0.00264435909704394
ZNF331	XRN1	0.0514286070737754	0.143296915340935	0.358895423194667	0.719725827248285
ZNF331	XRN2	0.0508402330648558	0.109462921322634	0.464451637600718	0.642394266025432
ZNF331	XRRA1	0.371237258962857	0.103058733644921	3.60219115676232	0.000326252784849793
ZNF331	XYLB	0.0144008577122016	0.18428626607183	0.0781439551582672	0.937724376921642
ZNF331	XYLT1	-0.300157791335323	0.26109693912799	-1.14960287293213	0.250497970872664
ZNF331	XYLT2	0.117947534476503	0.0986521367375994	1.19559026673924	0.232052928235557
ZNF331	YAF2	0.0802508021925101	0.103356131677055	0.776449359030391	0.437610958781423
ZNF331	YAP1	0.059784796432761	0.135971133808701	0.439687415689808	0.660229358626292
ZNF331	YARS	0.312262077193057	0.0866763833767058	3.60262005667599	0.000325719594652782
ZNF331	YARS2	0.287030834947659	0.0812730315061262	3.53168609105006	0.00042591943162121
ZNF331	YBX1	0.229466082423395	0.0881649213684995	2.60269139768531	0.00934428236076697
ZNF331	YBX2	0.75480933702807	0.475196753646821	1.58841433834597	0.112411745489971
ZNF331	YDJC	0.170177281193494	0.133535063656291	1.27440146830287	0.202726360069124
ZNF331	YEATS2	-0.0427858261640726	0.115644286253898	-0.369977865314814	0.711453275410558
ZNF331	YEATS4	0.200082674461212	0.130717647393932	1.53064776218196	0.126075652703408
ZNF331	YES1	0.0986903126092093	0.128123192095768	0.770276723479081	0.441261846056971
ZNF331	YIF1A	0.064380888398508	0.0947147189337506	0.67973477747994	0.496781436131173
ZNF331	YIF1B	0.0390809789319062	0.0993216169589583	0.393479084699711	0.694023797297381
ZNF331	YIPF1	0.139291164516589	0.082777186592274	1.68272407230605	0.092644850938972
ZNF331	YIPF2	0.0389980572955369	0.0935258513076908	0.416976234380772	0.676757813042503
ZNF331	YIPF3	0.0643753453860497	0.0733821858673763	0.877261212992419	0.380490801347397
ZNF331	YIPF4	0.038848029081183	0.0874597038535428	0.444182033205105	0.656977583364999
ZNF331	YIPF5	0.120829294345158	0.0976045461702696	1.23794740190045	0.215936939570867
ZNF331	YIPF6	0.166239148816551	0.135339438281287	1.22831268496211	0.219529909683422
ZNF331	YJEFN3	0.391818791283169	0.31597750272393	1.24002116576477	0.215169168702909
ZNF331	YKT6	0.156154302877987	0.07748056200712	2.01539971875316	0.0440478898132392
ZNF331	YLPM1	-0.0210198045472002	0.11217736416784	-0.18738008958519	0.851388975088757
ZNF331	YME1L1	0.168529289690218	0.0922636759597138	1.82660497684707	0.0679656880407504
ZNF331	YOD1	0.00729134913064496	0.148484811702957	0.0491050165132799	0.960842401176912
ZNF331	YPEL1	-0.0362062797154351	0.17480622913439	-0.207122365688696	0.835943518795384
ZNF331	YPEL2	-0.0610147903117138	0.149541899261676	-0.408011337377408	0.683325881111476
ZNF331	YPEL3	-0.112187992130812	0.152374190382017	-0.736266370633674	0.461688277958538
ZNF331	YPEL4	-0.118758644329467	0.248216299961864	-0.478448209677256	0.632403707189769
ZNF331	YPEL5	-0.114699600847763	0.0939760917103124	-1.22051895072772	0.222467617571105
ZNF331	YRDC	0.184048178945492	0.090968780918133	2.02320155429065	0.0432364305235539
ZNF331	YTHDC1	0.0643904654927399	0.078428500436078	0.82100849990394	0.411777038370468
ZNF331	YTHDC2	0.219208233961613	0.124953489640923	1.75431862360586	0.0795881721646552
ZNF331	YTHDF1	0.0638417252905919	0.061874178263621	1.0317991621414	0.302339111094677
ZNF331	YTHDF2	0.0965030359789109	0.0700776608892018	1.37708700253979	0.168698931975434
ZNF331	YTHDF3	0.0827340519652897	0.0982473040215975	0.842099971996203	0.399871537658633
ZNF331	YWHAB	0.0581435373386687	0.0745181141702303	0.780260450577758	0.435365552858465
ZNF331	YWHAE	0.0652473930471651	0.074867999421624	0.871499085740493	0.383626675151823
ZNF331	YWHAG	0.0412414447928137	0.0894657733885703	0.460974551839983	0.644886330753162
ZNF331	YWHAH	-0.0402004418282592	0.0863395637746419	-0.465608581636894	0.641565962732205
ZNF331	YWHAQ	0.0714040522937453	0.0921728960907197	0.774675152047594	0.438658551392646
ZNF331	YWHAZ	0.0920588529786314	0.0937376340606121	0.982090639487496	0.326219824827356
ZNF331	YY1	0.0568520870330489	0.0801734727802367	0.709113439415129	0.478368633444676
ZNF331	YY1AP1	0.0242377949088216	0.0727768751020745	0.33304253411302	0.739150556812081
ZNF331	YY2	-0.117186757740187	0.244615242841661	-0.479065639486914	0.631964519716288
ZNF331	ZADH2	0.00504571597602159	0.109225982206715	0.0461951989268667	0.963161061070869
ZNF331	ZAP70	-0.0153582017630925	0.336639032526816	-0.045622165819019	0.963617714318669
ZNF331	ZBED2	-0.0133344753368191	0.410768885176711	-0.0324622331876054	0.974107923041395
ZNF331	ZBED3	0.264259915868841	0.233024595431665	1.13404301970491	0.256964862109374
ZNF331	ZBED4	0.0350329857093274	0.106542825859725	0.32881599888717	0.742342482309127
ZNF331	ZBED5	0.0743061819600852	0.107696109138643	0.689961620288688	0.490329268866833
ZNF331	ZBP1	0.281842803893562	0.36346661272994	0.775429692913704	0.438212851385102
ZNF331	ZBTB1	0.106928480971541	0.112816684929395	0.947807330435752	0.343386243054523
ZNF331	ZBTB10	0.252643120984904	0.233233519891911	1.08321960369156	0.278891923900568
ZNF331	ZBTB11	0.0206652871888557	0.111951883981154	0.184590794312444	0.853575945007535
ZNF331	ZBTB12	-0.14801775595432	0.180406998906876	-0.820465707268513	0.41208618116644
ZNF331	ZBTB16	0.00534971162290236	0.428603180383462	0.0124817357120778	0.990042999748988
ZNF331	ZBTB17	0.182304864930137	0.0977307438711398	1.86537887371971	0.0623311263608578
ZNF331	ZBTB2	0.104514651753843	0.0987753079377697	1.05810504604743	0.29018464687025
ZNF331	ZBTB20	-0.690114718455162	0.231186585134405	-2.98509845653004	0.00288258405717123
ZNF331	ZBTB22	-0.239192762128855	0.0906600920687664	-2.63834678159631	0.00842074654557231
ZNF331	ZBTB24	0.179104854818725	0.0962485907690779	1.86085690593058	0.0629676482204621
ZNF331	ZBTB25	0.0753931433796408	0.1054051683341	0.715269892086024	0.474557998894954
ZNF331	ZBTB26	0.134648054778175	0.166019518522949	0.811037497133583	0.417477884039127
ZNF331	ZBTB3	0.000629985029730022	0.108292433063214	0.00581744275116878	0.995359182536452
ZNF331	ZBTB32	0.455874544490602	0.304362855437601	1.4977995387616	0.134404045986528
ZNF331	ZBTB33	0.106287069686096	0.125958599067377	0.843825435286414	0.398906820978777
ZNF331	ZBTB34	-0.0645448983318601	0.1168698058315	-0.552280359093942	0.580841812725125
ZNF331	ZBTB37	-0.101439201207849	0.186003279321953	-0.545362434348636	0.5855885558878
ZNF331	ZBTB38	-0.0670637560277655	0.164949850065815	-0.406570578882048	0.684383700238613
ZNF331	ZBTB39	0.0231534959680949	0.138084889279223	0.167675812240947	0.866861821166284
ZNF331	ZBTB4	-0.131722817199695	0.102274562646555	-1.28793332174793	0.19797567057072
ZNF331	ZBTB40	0.115007630805349	0.121273017368879	0.948336516238623	0.343116954532852
ZNF331	ZBTB41	-0.0532808464478477	0.150795646432501	-0.353331463529336	0.723891570656525
ZNF331	ZBTB42	-0.216352776185173	0.141864654741281	-1.52506469338495	0.127462091228116
ZNF331	ZBTB43	-0.00563834902431317	0.120603728722737	-0.0467510340188197	0.962718124572793
ZNF331	ZBTB44	0.178516283050171	0.120296397805134	1.48397031255538	0.138035183244785
ZNF331	ZBTB45	-0.0375316591644489	0.0943966180183988	-0.397595379499015	0.690987273352456
ZNF331	ZBTB46	-0.174988537780802	0.198867654133239	-0.879924583731255	0.379046680246419
ZNF331	ZBTB47	-0.236644391708952	0.141869790867856	-1.66803933565654	0.0955248785782767
ZNF331	ZBTB48	0.0272316073205851	0.105645661246527	0.257763612809801	0.796626102540927
ZNF331	ZBTB49	0.0754748343192793	0.104125220128383	0.724846816421814	0.468663526831654
ZNF331	ZBTB5	0.0213036364010737	0.10088284792755	0.211172036066756	0.832782848473895
ZNF331	ZBTB6	0.11190501863425	0.124523535761476	0.898665605260384	0.368980728434083
ZNF331	ZBTB7A	-0.108824539392842	0.0941157301910217	-1.15628428076759	0.247756290946144
ZNF331	ZBTB7B	-0.113204228466078	0.122440602860792	-0.92456444856601	0.355347095213243
ZNF331	ZBTB7C	-0.169366734208069	0.382318844940293	-0.442998655309601	0.657833108895188
ZNF331	ZBTB8A	0.173651845682856	0.127978541885062	1.35688251424846	0.175030758010743
ZNF331	ZBTB8OS	0.245335341795001	0.0969976359178362	2.52929197163957	0.0115350481628579
ZNF331	ZBTB9	0.115802579845132	0.0853888871125404	1.3561785820268	0.175254519091773
ZNF331	ZC3H10	-0.105039438476461	0.0929711987392338	-1.12980621849436	0.258745653689324
ZNF331	ZC3H11A	-0.0788760434983014	0.0997957975553441	-0.790374398827354	0.429439017699657
ZNF331	ZC3H12A	-0.302783080919151	0.230414257425879	-1.31408136068382	0.189027678805703
ZNF331	ZC3H12B	-0.096029598088536	0.260155762129823	-0.369123471655473	0.712089848653108
ZNF331	ZC3H12C	0.114861418743234	0.213003737587327	0.539246024714205	0.589800295244171
ZNF331	ZC3H12D	-0.0544073136061996	0.291659496871164	-0.186543946587939	0.852044440620548
ZNF331	ZC3H13	-0.083503496930422	0.139387561238332	-0.599074237245915	0.549217416917262
ZNF331	ZC3H14	0.0573756573768022	0.0791329288050983	0.725054136668144	0.468536374064945
ZNF331	ZC3H15	0.297220772157329	0.0959964744235625	3.09616341581369	0.00199816777267873
ZNF331	ZC3H18	0.218600534868252	0.0861565918375589	2.53724677596817	0.011277360214114
ZNF331	ZC3H3	-0.105011320520791	0.106712774276387	-0.984055763078659	0.32525305896722
ZNF331	ZC3H4	-0.0404333485939278	0.0920538116612688	-0.439236006247202	0.660556301815543
ZNF331	ZC3H6	-0.20621756943099	0.154849444876839	-1.33172947177826	0.183159415708589
ZNF331	ZC3H7A	0.119296551116551	0.0997227891437546	1.19628173400345	0.231783155848808
ZNF331	ZC3H7B	0.0668977975664302	0.106137014096018	0.630296585373229	0.528600354294609
ZNF331	ZC3H8	0.348743168959778	0.120499418838282	2.89414814048037	0.00385902845478699
ZNF331	ZC3HAV1	0.0432731389519075	0.107959743683887	0.400826618101411	0.688607119727087
ZNF331	ZC3HAV1L	-0.0104115775742027	0.244190218749172	-0.042637160601823	0.965996671263954
ZNF331	ZC3HC1	0.319323077513939	0.0764039568483705	4.1794049769917	3.09830023242049e-05
ZNF331	ZC4H2	0.153566864984998	0.280537761256764	0.547401762589976	0.584187395076266
ZNF331	ZCCHC10	0.0364859945593993	0.0986734860057742	0.36976492912457	0.711611906506695
ZNF331	ZCCHC14	-0.0209060495755103	0.115084223340286	-0.181658692813996	0.855876098119237
ZNF331	ZCCHC17	0.116285848883604	0.078847147148159	1.4748263328424	0.140477377219089
ZNF331	ZCCHC18	-0.08320870926747	0.276132149626742	-0.301336549836541	0.763201289062261
ZNF331	ZCCHC2	-0.0657585279089407	0.126796497656707	-0.518614702489478	0.604108970399748
ZNF331	ZCCHC24	-0.416029593075862	0.190336807230097	-2.18575481605577	0.0289938117270026
ZNF331	ZCCHC3	0.0119348280807079	0.0996261727145777	0.119796111358211	0.904661338390759
ZNF331	ZCCHC4	0.209919097091125	0.102068539283367	2.05664839102223	0.0398995145393031
ZNF331	ZCCHC7	0.185445833804707	0.0964038797371489	1.92363454987846	0.0545969401560052
ZNF331	ZCCHC8	0.049232538067993	0.0990878579410104	0.496857426237859	0.619365281203697
ZNF331	ZCCHC9	0.253367932103822	0.102139380159523	2.48060965034355	0.0132290804830377
ZNF331	ZCRB1	0.181300771060456	0.0924323725411354	1.96144236133041	0.0500194774548638
ZNF331	ZCWPW1	0.122419373467783	0.194741692649316	0.628624368014665	0.529694490839131
ZNF331	ZCWPW2	-0.260369379851073	0.213745268077097	-1.21812932839832	0.223373960955547
ZNF331	ZDBF2	-0.111274969061821	0.323042986679031	-0.344458705653257	0.730551538692322
ZNF331	ZDHHC1	-0.145720104359337	0.173299514664524	-0.840856967438282	0.400567378302563
ZNF331	ZDHHC11	0.0825640773005549	0.344725530743863	0.239506708778995	0.810746709162766
ZNF331	ZDHHC12	-0.0129361996509515	0.119622932483812	-0.108141469050695	0.913898507594069
ZNF331	ZDHHC13	-0.0168979548155783	0.15380127242054	-0.109868758233509	0.912528736888803
ZNF331	ZDHHC14	-0.167449966881857	0.174693878638616	-0.958533682958957	0.337954284490382
ZNF331	ZDHHC15	-0.114995053871603	0.3826570350404	-0.300517286607475	0.763825902116983
ZNF331	ZDHHC16	0.0342031840988894	0.0770869224581448	0.443696323685258	0.657328673710867
ZNF331	ZDHHC17	-0.0799259546253248	0.12589564696723	-0.634858762401286	0.525621178597492
ZNF331	ZDHHC18	0.0570589449993993	0.0956195918107801	0.596728598385069	0.550782201676896
ZNF331	ZDHHC2	0.15894028284989	0.284147772324389	0.559357835360543	0.576004335241572
ZNF331	ZDHHC20	-0.147984219684432	0.278783266224773	-0.530821744390919	0.595623994814656
ZNF331	ZDHHC21	0.212604014000324	0.19169472416057	1.10907597969279	0.26758220872065
ZNF331	ZDHHC23	0.305112643312066	0.202824359670289	1.50431951964773	0.132717946723287
ZNF331	ZDHHC24	-0.00819887038526046	0.115716101863267	-0.0708533233771428	0.943524310458009
ZNF331	ZDHHC3	0.0959777063345028	0.0806371588095111	1.1902416671355	0.234147196447774
ZNF331	ZDHHC4	0.1378181088712	0.0992842442366401	1.38811661337438	0.165315805441766
ZNF331	ZDHHC5	0.0790966225543631	0.0673780261028235	1.17392311899515	0.240619531375447
ZNF331	ZDHHC6	0.105614245715934	0.0856872625239949	1.23255478824941	0.217942689916331
ZNF331	ZDHHC7	0.24006157468257	0.0882562772276275	2.72005099493843	0.00660552407788391
ZNF331	ZDHHC8	0.0149436440826044	0.140658527386051	0.106240583918457	0.915406238740129
ZNF331	ZDHHC8P1	0.225188970591667	0.415353546094412	0.542162147667039	0.58779051942335
ZNF331	ZDHHC9	-0.071949802731366	0.131990103466769	-0.545115132434765	0.585758575696861
ZNF331	ZEB1	-0.127756153654335	0.215663697203161	-0.592385994078482	0.553684953271027
ZNF331	ZEB2	-0.0889478470751437	0.200725035174961	-0.443132801036067	0.65773610538583
ZNF331	ZER1	-0.0507056497421334	0.083373746514568	-0.608172858506167	0.543168542756132
ZNF331	ZFAND1	0.157974412021462	0.11362412270855	1.39032459178296	0.164644732579822
ZNF331	ZFAND2A	0.420778619645663	0.133402052408737	3.15421398732621	0.00164249927512357
ZNF331	ZFAND2B	0.0887631993456864	0.104288210676686	0.851133591896302	0.394836362604558
ZNF331	ZFAND3	-0.0608927412874023	0.0798131137851841	-0.762941556838569	0.445622953585176
ZNF331	ZFAND5	-0.0482793114174451	0.108737959138068	-0.443996850779069	0.657111431724404
ZNF331	ZFAND6	0.144619038013268	0.0895934677179345	1.61416944445738	0.106709308115147
ZNF331	ZFAT	-0.174190600736759	0.117197776393573	-1.48629612350147	0.137419256718556
ZNF331	ZFC3H1	0.133129189060913	0.135316112163839	0.983838413120547	0.325359894993162
ZNF331	ZFHX3	0.058360321617236	0.161384952588345	0.361621828313198	0.717687592990592
ZNF331	ZFHX4	-0.577147293890653	0.394895840306331	-1.46151778515303	0.144091118784424
ZNF331	ZFP1	0.12667280805771	0.116859176280558	1.08397827273394	0.278555510839848
ZNF331	ZFP14	0.0302441514734023	0.157435599406644	0.192104908847737	0.847687059357654
ZNF331	ZFP2	0.0868509262093231	0.223395146603965	0.38877714010185	0.697498369044142
ZNF331	ZFP28	-0.349938361328807	0.288423409100361	-1.21328002612659	0.225221340360717
ZNF331	ZFP3	0.12475995905312	0.270167776341533	0.461786970831801	0.644303702362637
ZNF331	ZFP30	-0.0913321431456555	0.222942837648009	-0.409666191159971	0.682111638743628
ZNF331	ZFP36	-0.200151616957265	0.224877386423935	-0.890047772878072	0.373588595855832
ZNF331	ZFP36L1	-0.170306841225512	0.146000587193823	-1.16648052243394	0.243612962604077
ZNF331	ZFP36L2	0.0529877557015958	0.143355740744643	0.369624232879392	0.711716727860898
ZNF331	ZFP37	-0.202556446905152	0.282706466071355	-0.71649032199365	0.473804581329929
ZNF331	ZFP41	0.0972298302641225	0.129764220213958	0.74928073473418	0.453810142714508
ZNF331	ZFP57	0.174909512821938	0.541746527414953	0.322862268553067	0.746846328054482
ZNF331	ZFP62	0.0666516085232053	0.114374768484187	0.582747483614976	0.560154351821117
ZNF331	ZFP64	0.0423255896752103	0.100330091064964	0.421863363482889	0.673187591897826
ZNF331	ZFP82	0.157625023176415	0.252027361658664	0.625428215964488	0.531788943624392
ZNF331	ZFP90	0.0641050376875962	0.102851791087489	0.623275851687076	0.533201760815664
ZNF331	ZFP91	0.0773576240634638	0.111519501306734	0.693669027901153	0.488001436267621
ZNF331	ZFPL1	0.114072504736211	0.0875236590459849	1.30333336128324	0.192668887533265
ZNF331	ZFPM1	-0.0620812156465435	0.172873193359545	-0.35911418329287	0.719562210452981
ZNF331	ZFPM2	0.100357230390939	0.309275391304306	0.324491483036211	0.745613000894203
ZNF331	ZFR	0.0319633357958277	0.106168233467469	0.301063084049728	0.763409764502459
ZNF331	ZFX	-0.0935997053088462	0.143371362215154	-0.652847987650305	0.513958276375046
ZNF331	ZFYVE1	0.0151473198713754	0.0888524088776828	0.1704773124635	0.864658673839432
ZNF331	ZFYVE16	0.164745296786548	0.126653600133241	1.30075494587784	0.193550027840604
ZNF331	ZFYVE19	0.148978662212813	0.0972523963707683	1.53187651690187	0.125772101651512
ZNF331	ZFYVE21	-0.197698501542276	0.087532245285461	-2.25857912015783	0.0240583564252514
ZNF331	ZFYVE26	0.0693926527139116	0.105795085107195	0.655915656607307	0.511982959611785
ZNF331	ZFYVE27	0.0960461205904698	0.0915363566015409	1.04926746220149	0.294230736182188
ZNF331	ZFYVE28	-0.171597089263967	0.195358056168609	-0.878372218834249	0.379887985808338
ZNF331	ZFYVE9	0.119525812831536	0.138928709087206	0.860339188471902	0.389745013255688
ZNF331	ZG16B	0.017132097014652	0.46873910045876	0.0365493234890894	0.970849405780405
ZNF331	ZGLP1	0.21598892511461	0.231482675235554	0.933067344650402	0.350941292909542
ZNF331	ZGPAT	0.0674835535464349	0.126874170080978	0.531893556453323	0.594881595776953
ZNF331	ZHX1	0.0806156152778984	0.136994684788525	0.588457978514587	0.556317023104985
ZNF331	ZHX2	-0.165179666231383	0.144253534018108	-1.14506495356051	0.252372131419745
ZNF331	ZHX3	0.142481530803519	0.134051165854589	1.06288915799565	0.288010060737664
ZNF331	ZIC1	-1.00606030384982	0.653071873863902	-1.54050471948434	0.123656621582568
ZNF331	ZIC2	0.803213217820865	0.584654951510128	1.37382436554452	0.169709585156232
ZNF331	ZIC5	0.80983586364111	0.589737826842332	1.37321336156655	0.169899357403999
ZNF331	ZIK1	-0.193689847889044	0.281943821144602	-0.686980289558128	0.492205534682459
ZNF331	ZKSCAN1	-0.112467945488172	0.193506060402003	-0.581211488955556	0.561188694316407
ZNF331	ZKSCAN2	0.0849875586224386	0.116402379603047	0.730118739086447	0.465436118139362
ZNF331	ZKSCAN3	0.119593793110424	0.14109871268395	0.84758954093582	0.396807160249761
ZNF331	ZKSCAN4	0.119951591580265	0.114110256884672	1.05119026856189	0.293347215458238
ZNF331	ZKSCAN5	0.177686275689704	0.078948465271513	2.2506615559735	0.0245570224089238
ZNF331	ZMAT1	-0.244712949393073	0.319060904306987	-0.766978799626359	0.443219584234488
ZNF331	ZMAT2	0.103773093128463	0.0744704844364291	1.39347949612235	0.16368942587628
ZNF331	ZMAT3	-0.018130985981878	0.190768848983863	-0.0950416489822804	0.924294941262368
ZNF331	ZMAT5	0.0614723008343662	0.110063626494557	0.558516040150707	0.576578706259868
ZNF331	ZMIZ1	-0.199404792540601	0.138729923193649	-1.43735964058927	0.15083262896292
ZNF331	ZMIZ2	-0.0157709156146329	0.114466596404003	-0.137777448706262	0.890435529684763
ZNF331	ZMPSTE24	0.216775574949399	0.103919867031278	2.0859878013908	0.037155001444185
ZNF331	ZMYM1	0.0380144012851973	0.134888482761586	0.281820956889161	0.778121211030848
ZNF331	ZMYM2	0.0534875665131545	0.127173499469907	0.420587360858237	0.674119050211357
ZNF331	ZMYM3	0.0272899853327908	0.113734813902678	0.239943992488901	0.810407755254676
ZNF331	ZMYM4	0.133558314901778	0.107870301272591	1.23813796129364	0.215866306363411
ZNF331	ZMYM5	0.0768845325447691	0.125753997343355	0.611388378652059	0.541038795778021
ZNF331	ZMYM6	0.19891305994552	0.106088158493806	1.87497891159204	0.0609974584534771
ZNF331	ZMYND10	-0.0674864062375355	0.382888933867892	-0.176255828435147	0.860117694498582
ZNF331	ZMYND11	0.128892345585315	0.11029520088314	1.16861245596605	0.242752829377017
ZNF331	ZMYND12	-0.294126857985537	0.272272709822895	-1.08026565782835	0.280204413196639
ZNF331	ZMYND15	-0.224228242582889	0.230740888476243	-0.971775067971861	0.331325322845155
ZNF331	ZMYND19	0.205523980122461	0.106614157825198	1.92773628113664	0.0540839972142352
ZNF331	ZMYND8	0.0532580354828821	0.138520510646779	0.384477614428434	0.700681136743869
ZNF331	ZNF10	0.135442817389435	0.18352868971003	0.737992613598618	0.460638933498419
ZNF331	ZNF100	0.0616179049134397	0.196850387174164	0.313018967338496	0.754311485617263
ZNF331	ZNF101	0.112854522694388	0.122021069270229	0.924877345931618	0.355184349867394
ZNF331	ZNF107	-0.179800245276496	0.183781056420635	-0.978339382623703	0.328070485404646
ZNF331	ZNF114	0.944790814038951	0.441206654716234	2.14137933764078	0.032410530444372
ZNF331	ZNF117	-0.309473852722227	0.232177664553131	-1.33291827755209	0.182769033109133
ZNF331	ZNF12	0.11507699923199	0.107023122282757	1.07525361601725	0.282440947179293
ZNF331	ZNF121	0.393756848776309	0.177376163681624	2.21989719815494	0.0265806647749871
ZNF331	ZNF124	0.296067214106858	0.184192576221825	1.60737864782509	0.108190099838758
ZNF331	ZNF131	0.101072379885837	0.107353825977454	0.94148838167224	0.346612224053197
ZNF331	ZNF132	0.166860957972651	0.192962406917279	0.864732984203411	0.387329087457121
ZNF331	ZNF133	-0.0106898350624336	0.10568581157258	-0.101147305427014	0.919447577980092
ZNF331	ZNF134	-0.00410157056628364	0.192697266149138	-0.0212850480354466	0.983021213798239
ZNF331	ZNF135	-0.257156534982416	0.340272207163986	-0.755737699313436	0.449929820177835
ZNF331	ZNF136	0.132029462520867	0.144504195175896	0.913672176507787	0.361041761021549
ZNF331	ZNF138	0.0193288161427531	0.133628971412365	0.144645400907161	0.885011048398799
ZNF331	ZNF14	0.0761401417731778	0.182834466320691	0.41644304438545	0.677147769392133
ZNF331	ZNF140	0.147785748993588	0.119281418222799	1.23896706792627	0.215559181566143
ZNF331	ZNF141	0.138329643255305	0.216089774639868	0.640148954229061	0.522177392633818
ZNF331	ZNF142	-0.0817443924803344	0.0985717446878193	-0.829288278697127	0.407078458850182
ZNF331	ZNF143	-0.0463302373778217	0.0840335548828223	-0.551330209015022	0.581492690159194
ZNF331	ZNF146	0.143518963483126	0.110664989767147	1.29687775497117	0.194880578955312
ZNF331	ZNF148	0.0683274322524178	0.11416482515699	0.59849811146699	0.549601549207072
ZNF331	ZNF154	0.223658898280553	0.252221089348433	0.886757324133101	0.375357330127945
ZNF331	ZNF155	-0.044629313878267	0.158486061097687	-0.281597722658767	0.778292362764351
ZNF331	ZNF16	0.0500083268368069	0.086169072198888	0.580351227658365	0.56176840021645
ZNF331	ZNF160	0.149474513046771	0.169752675876554	0.880542897335357	0.378711904456626
ZNF331	ZNF165	0.327641317708438	0.160683228966302	2.03905111825422	0.041626826033188
ZNF331	ZNF169	0.149383050767365	0.150145127883415	0.99492439663682	0.319939840090435
ZNF331	ZNF17	0.13108753287694	0.100848587633555	1.29984500480325	0.193861694628504
ZNF331	ZNF174	0.104869591543559	0.0820399864001184	1.27827412150092	0.201358357309571
ZNF331	ZNF175	0.243423590230215	0.210337764173759	1.15729855352614	0.247341934764406
ZNF331	ZNF177	0.410220560706615	0.229468586670824	1.7876981187629	0.0740345122928634
ZNF331	ZNF18	0.221014573169344	0.0990000939567734	2.23246831731135	0.025736958006664
ZNF331	ZNF180	-0.0530107438244829	0.123848679728692	-0.428028332159941	0.668694366700486
ZNF331	ZNF181	0.141341920324853	0.127767948262303	1.1062392583364	0.26880736377294
ZNF331	ZNF182	0.152068797463115	0.131656435706213	1.1550426429776	0.248264193327747
ZNF331	ZNF184	0.148118416470758	0.124137771746808	1.19317766370788	0.232995940036341
ZNF331	ZNF185	0.0878802254133777	0.227406401611358	0.386445697177719	0.699223586509615
ZNF331	ZNF189	-0.134291081085607	0.124486597776405	-1.07875934826986	0.280875307263522
ZNF331	ZNF19	0.0953848487334933	0.135253974638322	0.705227694702197	0.480782366897058
ZNF331	ZNF195	0.260432498314894	0.134954061755548	1.92978629117984	0.0538291454710084
ZNF331	ZNF197	0.0852548255939741	0.110610146413944	0.770768580984597	0.440970291472895
ZNF331	ZNF2	0.115375445144334	0.0867804963166393	1.32950893393556	0.183890256828148
ZNF331	ZNF20	0.0817767233863031	0.129591577425836	0.63103424628891	0.52811806708354
ZNF331	ZNF200	0.0960492716044142	0.0981901566365784	0.978196541226754	0.328141089864046
ZNF331	ZNF202	0.187120050383393	0.0944315347497104	1.98154198043431	0.0477200465066968
ZNF331	ZNF204P	0.300985649832199	0.315044206175212	0.955375924814833	0.339547643640279
ZNF331	ZNF205	-0.0427582766963384	0.124419823448865	-0.34366128733426	0.731151093596103
ZNF331	ZNF207	0.0313472878502748	0.0665186336279366	0.471255739040159	0.637529355140095
ZNF331	ZNF208	-0.186326839723728	0.419110632824383	-0.444576742107622	0.656692327729458
ZNF331	ZNF211	-0.22017318583652	0.158485710313882	-1.38923052053378	0.164976997521262
ZNF331	ZNF212	0.0773579786697843	0.0806962822087561	0.958631259735909	0.337905125356158
ZNF331	ZNF213	-0.0464015232809762	0.114939498695588	-0.403703894723506	0.686490290886791
ZNF331	ZNF214	0.67986283719338	0.338286267154362	2.00972638621228	0.0446460161102092
ZNF331	ZNF215	0.407905423881623	0.350559259737725	1.16358479358612	0.244784680201585
ZNF331	ZNF217	-0.0944582460110308	0.159939213361555	-0.590588411845571	0.55488871244301
ZNF331	ZNF219	0.109748101827414	0.172366202369986	0.636714740583763	0.52441165924275
ZNF331	ZNF22	-0.0318098311573103	0.141244558488321	-0.225211020500593	0.821847005297292
ZNF331	ZNF221	0.125338573962939	0.248140782478741	0.50511073879473	0.613558192616912
ZNF331	ZNF222	0.278804199119784	0.156883865850884	1.7771374870682	0.0757562231442992
ZNF331	ZNF223	0.327773285216105	0.216992458536613	1.51052846456782	0.131127568653658
ZNF331	ZNF224	-0.120992265251694	0.144357911906116	-0.838140865672695	0.402090398982841
ZNF331	ZNF225	-0.0187212722936326	0.146608439873371	-0.127695733682198	0.898407558931733
ZNF331	ZNF226	0.126432730728638	0.110432043145798	1.14489171011456	0.25244387433049
ZNF331	ZNF227	0.215370496219997	0.109023515427171	1.97544993276123	0.0484074020488373
ZNF331	ZNF229	-0.572382308027047	0.38773038241071	-1.47623795810962	0.140098200826938
ZNF331	ZNF23	0.144405137458216	0.117673455478551	1.22716832671355	0.21995950028706
ZNF331	ZNF230	0.071240576704804	0.110604578239422	0.644101517665857	0.519611969205948
ZNF331	ZNF232	0.192427868901758	0.126072892452837	1.52632231368645	0.127148756032765
ZNF331	ZNF233	0.480419679232697	0.223766538388395	2.14696836574745	0.0319620237082263
ZNF331	ZNF234	0.132164561363772	0.14896541934737	0.887216388493362	0.375110256189817
ZNF331	ZNF235	0.140920643023817	0.130722777002328	1.0780113936939	0.281208843505231
ZNF331	ZNF236	-0.0759329090871482	0.139193510933106	-0.545520466996771	0.585479920619307
ZNF331	ZNF239	0.264740552995916	0.257146926263592	1.0295303033276	0.303403078712653
ZNF331	ZNF24	-0.0378464947366966	0.0991755043473189	-0.38161131607817	0.702805873446658
ZNF331	ZNF248	0.26123394763527	0.132154383323405	1.97673312882846	0.0482619332358408
ZNF331	ZNF25	0.0419571180156452	0.141766911581728	0.295958468358514	0.767304383025454
ZNF331	ZNF250	0.0309091669491165	0.107418392369155	0.287745573801679	0.773582820838697
ZNF331	ZNF251	-0.0318309636940843	0.145880906844923	-0.218198285043031	0.827305473523069
ZNF331	ZNF253	0.138400426243737	0.227891412820108	0.607308649900677	0.543741648826699
ZNF331	ZNF254	-0.262806941426227	0.223200577793139	-1.17744740638528	0.239211140239278
ZNF331	ZNF256	0.28799856947127	0.22883110371337	1.25856391372395	0.20839147079423
ZNF331	ZNF257	-0.444283922291096	0.405834424285991	-1.09474183485728	0.273812448364781
ZNF331	ZNF26	0.0515255928026363	0.126673980939969	0.406757507897808	0.684246420056509
ZNF331	ZNF260	0.0703150092855572	0.133997380765699	0.524749132287193	0.59983820135732
ZNF331	ZNF263	0.159335625206922	0.0783983858338511	2.03238400270894	0.0422976096570344
ZNF331	ZNF264	0.0110919867816009	0.137204095392239	0.080842971559203	0.935578044107425
ZNF331	ZNF266	0.194764861767112	0.14827788382257	1.31351255322857	0.189219097701459
ZNF331	ZNF267	-0.110180158089889	0.127287532396378	-0.865600550309863	0.386853139709223
ZNF331	ZNF268	0.14774613674334	0.183085389651484	0.806979393738545	0.419811341389537
ZNF331	ZNF273	0.0231959981006747	0.162441658255132	0.142795871144352	0.886471333641299
ZNF331	ZNF274	-0.000750670546807368	0.136927420773145	-0.00548225141880852	0.995626575922811
ZNF331	ZNF275	-0.104865123584522	0.147143202872783	-0.712673922662851	0.476162777404946
ZNF331	ZNF276	0.0565635918283656	0.134569032150335	0.420331415961846	0.674305945532595
ZNF331	ZNF277	0.171323577809401	0.103969683281836	1.64782244594307	0.0996068167482001
ZNF331	ZNF28	-0.123255400659496	0.213247019731693	-0.577993543893724	0.563358660769945
ZNF331	ZNF280B	0.121096610387151	0.31755348711219	0.3813424046714	0.703005332371891
ZNF331	ZNF280C	-0.00516710704664804	0.164655824441971	-0.0313812588419493	0.97496982677114
ZNF331	ZNF280D	-0.042610206608815	0.117476668957363	-0.362712077104262	0.716873095265495
ZNF331	ZNF281	-0.314623600404621	0.23167814195962	-1.3580202160783	0.174669564596655
ZNF331	ZNF282	0.0538696081710494	0.0862691537047413	0.6244364973768	0.532439674169866
ZNF331	ZNF283	0.194032490753021	0.139392383519876	1.39198775322867	0.164140603929643
ZNF331	ZNF284	-0.143563611988846	0.230666107868625	-0.622387108862185	0.533785687496644
ZNF331	ZNF285	0.146335997683064	0.342124398389975	0.427727453440081	0.668913382808894
ZNF331	ZNF286A	0.129212160658993	0.14004960872053	0.922617077187529	0.35636102778729
ZNF331	ZNF286B	0.0584947142739127	0.197128691487632	0.296733640509062	0.766712575814987
ZNF331	ZNF287	0.181499762393468	0.22892876270234	0.79282201262521	0.428011858401176
ZNF331	ZNF292	0.105076084807421	0.158097631273029	0.664627824979607	0.506394761882135
ZNF331	ZNF296	0.193979152000087	0.202119718612073	0.959724035497941	0.337354899567057
ZNF331	ZNF3	0.206616926917562	0.0931809481871702	2.21737308899814	0.0267529229721957
ZNF331	ZNF30	0.225340532331689	0.156103512745683	1.44353274547258	0.149087509274539
ZNF331	ZNF300	0.495837920883135	0.340087610335482	1.45797113983074	0.145066096462791
ZNF331	ZNF302	0.308984341918084	0.160799373494831	1.92155190161867	0.0548589371525056
ZNF331	ZNF304	-0.148671556040148	0.189384793982504	-0.785023722938826	0.432568522120301
ZNF331	ZNF311	0.289489230507247	0.325784105200209	0.888592248321455	0.374370354719008
ZNF331	ZNF317	0.189059596606172	0.072780001981405	2.59768606016906	0.00948092490306087
ZNF331	ZNF318	-0.0114375756014659	0.124497327697013	-0.0918700490447587	0.926814039872652
ZNF331	ZNF319	-0.0274972130310987	0.103449528501892	-0.265803174062759	0.790428768573108
ZNF331	ZNF32	0.112681940219216	0.127907050753646	0.880967386514496	0.378482177238067
ZNF331	ZNF320	0.3432416362571	0.227571526971812	1.50828023533724	0.131701719766516
ZNF331	ZNF324	-0.0159034218426455	0.0888569993603068	-0.178977705269549	0.857980332972981
ZNF331	ZNF324B	0.0076297020845365	0.100175845503602	0.0761630914736043	0.939299903889369
ZNF331	ZNF326	0.166611711211544	0.110787280331622	1.50388844922289	0.132828915069572
ZNF331	ZNF329	0.264757286804037	0.177443074767255	1.49206886293708	0.135899675282196
ZNF331	ZNF330	0.117224236868256	0.0881284353428326	1.33015225349498	0.183678300282836
ZNF331	ZNF331	0.0244367074196834	0.217922876082266	0.112134659100491	0.910732221887002
ZNF331	ZNF333	0.175183926845988	0.124153923438859	1.41102207641677	0.158453657414292
ZNF331	ZNF334	0.377120648804358	0.412818064948314	0.913527485410733	0.361117791606976
ZNF331	ZNF335	-0.053720292418487	0.0930143464809558	-0.57754845839277	0.563659115103908
ZNF331	ZNF337	-0.0104018025974597	0.127950213577447	-0.0812957032788662	0.935218064738992
ZNF331	ZNF33A	-0.0301928467471363	0.123676859839339	-0.244126886681615	0.807167254643104
ZNF331	ZNF33B	0.0543756937554361	0.132946819050699	0.409003345425662	0.682597900464672
ZNF331	ZNF34	0.0921145628377577	0.111492787103015	0.826193023165231	0.408831185041111
ZNF331	ZNF341	-0.119497852513307	0.0998286901235885	-1.19702915429791	0.231491804465164
ZNF331	ZNF343	0.202083146536145	0.0954748361197398	2.1166116093952	0.0344636078522627
ZNF331	ZNF345	-0.328109900167199	0.214845625694709	-1.52718911128047	0.126933143550168
ZNF331	ZNF346	0.0383787844377103	0.0784167580195212	0.489420697909448	0.624618271975507
ZNF331	ZNF347	-0.101512978589911	0.263075214499317	-0.385870553343881	0.699649420117135
ZNF331	ZNF35	-0.0317779105257242	0.125399759661791	-0.253412850323085	0.799985297017712
ZNF331	ZNF350	0.0924727571133637	0.182565329902316	0.506518719424123	0.612569932894302
ZNF331	ZNF354A	0.141244091167004	0.138618146899952	1.0189437265306	0.308400484657649
ZNF331	ZNF354B	0.149133416928482	0.1592106124637	0.936705252374336	0.349066932687675
ZNF331	ZNF354C	-0.672364979225056	0.356860112465827	-1.8841135664593	0.0597504984380451
ZNF331	ZNF358	-0.0803400741856728	0.148434753263273	-0.541248409954079	0.588419921245953
ZNF331	ZNF362	0.079413981627567	0.118875644979017	0.668042487942628	0.504213304939489
ZNF331	ZNF365	-0.107884169038225	0.347244758929674	-0.310686241516677	0.756084027441236
ZNF331	ZNF366	-0.438640733307766	0.307600528201648	-1.4260077376077	0.154082400859752
ZNF331	ZNF367	0.137961321788384	0.181228365510436	0.761256778980544	0.446628095476888
ZNF331	ZNF37A	0.166097424328139	0.141808603753866	1.17127889233315	0.241680061312727
ZNF331	ZNF382	0.10127603489031	0.245489563952057	0.412547210805624	0.679999668207087
ZNF331	ZNF383	0.211376196729497	0.128618351087915	1.6434373084523	0.100510334441983
ZNF331	ZNF384	0.0493510967482453	0.0742548062363163	0.664618214626878	0.506400908458316
ZNF331	ZNF385A	-0.177130048380679	0.185489088847011	-0.954935136517778	0.339770442007948
ZNF331	ZNF385B	-0.879463269125058	0.490687839562112	-1.79230703966474	0.0732932172036713
ZNF331	ZNF385D	-0.0252196499432838	0.399910468270749	-0.0630632402605912	0.949724880015641
ZNF331	ZNF391	0.0624507314367456	0.275632259544011	0.226572649877994	0.820788151936012
ZNF331	ZNF394	0.168415947859443	0.074072015942479	2.27367846975068	0.0231316901994855
ZNF331	ZNF395	0.111074985015697	0.131817512878028	0.842642093531805	0.399568283118194
ZNF331	ZNF396	-0.0650337181437804	0.191035154876078	-0.340428012770565	0.73358377716145
ZNF331	ZNF397	0.0957617790491802	0.13438996683657	0.712566431135702	0.476229290736581
ZNF331	ZNF398	0.0147065673059405	0.0825522091713838	0.17814868255565	0.858631215804961
ZNF331	ZNF404	0.0222714914832521	0.226440364088281	0.0983547768655294	0.921664243368658
ZNF331	ZNF407	-0.17793380597286	0.110136365979898	-1.61557723817887	0.106404348118675
ZNF331	ZNF408	0.0935608492921198	0.0871152687240519	1.07398910274254	0.283007122269767
ZNF331	ZNF41	-0.0211084282068793	0.135606793953361	-0.155659075710757	0.876323528102022
ZNF331	ZNF410	0.162615764406147	0.0716369390367784	2.26999878264843	0.0233546105041779
ZNF331	ZNF414	-0.00112464919107396	0.122326892872856	-0.00919380166259022	0.992665781774558
ZNF331	ZNF415	0.118286463088319	0.296919345067535	0.398379105482045	0.690409693118125
ZNF331	ZNF416	0.0208422094483016	0.115483630883387	0.180477607855502	0.856802974387198
ZNF331	ZNF417	0.0551250085098009	0.149774313796026	0.368053821197101	0.712887083967635
ZNF331	ZNF418	0.0347284608027987	0.315365296673102	0.110121377238273	0.912328427279938
ZNF331	ZNF419	0.16364314211179	0.163563915001313	1.0004843801304	0.317243891018283
ZNF331	ZNF420	0.0348805300513441	0.212263577687554	0.164326496478295	0.869497137983836
ZNF331	ZNF423	0.066315512910013	0.297189835245906	0.223141928307007	0.823456629381319
ZNF331	ZNF425	0.10960630998121	0.176564655527056	0.620771522216768	0.534847996715969
ZNF331	ZNF426	0.0408025009947679	0.227538087521315	0.179321631113497	0.857710338034455
ZNF331	ZNF428	-0.0336068531523709	0.132804524833327	-0.25305503102811	0.800261732723998
ZNF331	ZNF429	0.0126695374730292	0.233465055698146	0.0542673824789011	0.956729648202125
ZNF331	ZNF43	-0.0811426066274774	0.26914895684996	-0.301478436242691	0.763093129356573
ZNF331	ZNF430	0.0325162274078504	0.220827914230138	0.14724690726356	0.882957707190057
ZNF331	ZNF431	0.0164444564207669	0.174769961716213	0.094092006768697	0.925049132622429
ZNF331	ZNF432	-0.25801440151621	0.195040209828574	-1.32287799394282	0.186085549222311
ZNF331	ZNF433	-0.0316680966218958	0.225947096050783	-0.140157130476145	0.888555402636261
ZNF331	ZNF436	-0.0382488778434817	0.126379725390558	-0.302650426919975	0.762199900587974
ZNF331	ZNF438	-0.0117153463296384	0.114481385439782	-0.102334071907268	0.918505730047362
ZNF331	ZNF439	0.101453264420132	0.242001562095084	0.419225659296655	0.675113618969119
ZNF331	ZNF44	0.217419120054226	0.148430159295006	1.46479072101583	0.143195853218442
ZNF331	ZNF440	0.235498837241786	0.173878861930489	1.35438451015357	0.17582577229589
ZNF331	ZNF441	0.162912305698274	0.174400181500804	0.934129221061182	0.350393523189672
ZNF331	ZNF442	0.0708402154024712	0.192900051081971	0.367237929721276	0.713495398038231
ZNF331	ZNF443	0.166080247593579	0.16856521364697	0.985258132448404	0.324662460096467
ZNF331	ZNF444	-0.0140315099009295	0.116040456947957	-0.120919119675843	0.903771932460386
ZNF331	ZNF445	0.0207224490689593	0.119369687708108	0.173598921693014	0.862205028063971
ZNF331	ZNF446	0.0714434013849618	0.114296341849877	0.625071635965385	0.532022872310079
ZNF331	ZNF449	0.0347338850839305	0.136282255868275	0.254867259590294	0.798861941851929
ZNF331	ZNF45	0.135359281501697	0.116798763403507	1.15891022779126	0.246684524469573
ZNF331	ZNF451	-0.0594506779789099	0.108728274255069	-0.546782135430962	0.584612956947155
ZNF331	ZNF454	0.0543581408977565	0.332178988048245	0.163641117751438	0.870036589230384
ZNF331	ZNF460	0.186390164709724	0.167217613770106	1.114656288338	0.265183349991225
ZNF331	ZNF461	0.0410810068073641	0.181527165367318	0.226307763492242	0.82099411183831
ZNF331	ZNF462	-0.215143276342013	0.25434030597824	-0.845887463705496	0.397755770161901
ZNF331	ZNF467	-0.0389998993232621	0.213722603103539	-0.182479058166667	0.855232419650188
ZNF331	ZNF468	0.120540152886172	0.209038928917235	0.576639736486103	0.56427278645026
ZNF331	ZNF469	-0.274589121618945	0.251706554692186	-1.09090969821879	0.275494740582674
ZNF331	ZNF470	-0.00970401069804475	0.252162494197153	-0.0384831643141096	0.969307777612213
ZNF331	ZNF471	-0.0669391249664143	0.361557415380674	-0.185141065066902	0.853144410931876
ZNF331	ZNF473	0.238519910062587	0.100809489634827	2.36604620186653	0.0181107096797074
ZNF331	ZNF48	0.190118466412461	0.12134382758213	1.56677492543889	0.117386562659074
ZNF331	ZNF480	0.0579948044399255	0.152561785421738	0.380139785855325	0.703897597817018
ZNF331	ZNF483	0.106730376827799	0.291811636900579	0.365750927418162	0.714604549236978
ZNF331	ZNF484	0.057517380462408	0.148672553024943	0.386872891412298	0.698907355323187
ZNF331	ZNF485	0.0912092150776434	0.146694851668452	0.621761527690059	0.534196904112592
ZNF331	ZNF486	0.102899109944459	0.404122818079941	0.254623360376807	0.799050295468029
ZNF331	ZNF487	-0.0166625244864903	0.175431837199173	-0.0949800489609693	0.92434386100105
ZNF331	ZNF488	-0.0310608147890046	0.383681290017691	-0.0809547288260327	0.935489181620568
ZNF331	ZNF490	0.0962474369101798	0.0948198107943675	1.0150562008493	0.310249199713925
ZNF331	ZNF491	0.149254302605866	0.223122471832052	0.668934425924665	0.503644308972973
ZNF331	ZNF492	0.292984468042364	0.45286638575675	0.646955652389127	0.51776354026861
ZNF331	ZNF493	0.0761512793229388	0.240819578383818	0.31621714411263	0.751883429361975
ZNF331	ZNF496	0.113040779363992	0.138650953742853	0.815290312201111	0.415040695422222
ZNF331	ZNF497	-0.171864035433273	0.156108576921321	-1.1009262836333	0.271112350882493
ZNF331	ZNF500	0.0900274725332741	0.0981893821364172	0.916875843135426	0.359360911394521
ZNF331	ZNF501	-0.325068468799608	0.243658432307845	-1.33411540787108	0.182376541151504
ZNF331	ZNF502	0.000239911657649299	0.309791779941118	0.000774428739506578	0.999382202369922
ZNF331	ZNF503	0.163073438305377	0.198140981558898	0.823017212402895	0.4106341922543
ZNF331	ZNF506	0.0847100222532486	0.220933028930469	0.383419458210154	0.70146525752142
ZNF331	ZNF507	0.06048379423094	0.113850116943119	0.531258077329497	0.595321714330471
ZNF331	ZNF510	0.0898843704133451	0.123855479887932	0.725719770289333	0.46812825974172
ZNF331	ZNF511	0.0283116674364423	0.104507986725456	0.270904342562999	0.7865033495689
ZNF331	ZNF512	0.0423861827678189	0.178114619048597	0.237971386033474	0.811937072479492
ZNF331	ZNF512B	0.0150210932673542	0.152582814706556	0.0984455116799514	0.921592209825419
ZNF331	ZNF513	0.00181394286670839	0.119638931560679	0.0151618109844819	0.987905184508873
ZNF331	ZNF514	0.0349692415509323	0.16889418461846	0.207048227444477	0.836001406801324
ZNF331	ZNF516	-0.309601540846389	0.211820232289639	-1.46162402665599	0.144061990617407
ZNF331	ZNF517	-0.0353960615678191	0.129521993262945	-0.273282248644529	0.784675366157804
ZNF331	ZNF518A	0.121720460830913	0.170710210514537	0.71302390445209	0.475946251885751
ZNF331	ZNF518B	0.00854312370833871	0.234196446191142	0.036478451519141	0.970905905931501
ZNF331	ZNF519	0.242329694889003	0.196216102096004	1.2350143148315	0.217026227070127
ZNF331	ZNF521	-0.216178678293865	0.286040501551374	-0.755762478115494	0.449914965668672
ZNF331	ZNF524	-0.0615351029906436	0.134588547242755	-0.457209058655296	0.64758961062512
ZNF331	ZNF525	-0.037449071543723	0.23289383148985	-0.160798898382824	0.872274300570397
ZNF331	ZNF526	-0.0388768188704103	0.0763952446217897	-0.508890560700184	0.61090673533825
ZNF331	ZNF527	-0.00715334493843595	0.13077123751913	-0.0547012100989676	0.956384077465426
ZNF331	ZNF528	-0.085808855064251	0.266545170975021	-0.321929880591581	0.747552444812853
ZNF331	ZNF529	0.117334406348381	0.169431146173997	0.692519698992561	0.488722445909905
ZNF331	ZNF530	0.224510844801081	0.192654177104511	1.165356745311	0.244067214623207
ZNF331	ZNF532	-0.299037464686581	0.172976475443513	-1.72877533733906	0.0840632056109656
ZNF331	ZNF540	-0.00280699671889155	0.235069452759603	-0.0119411377613669	0.990474227604211
ZNF331	ZNF541	-0.614267828917014	0.410428450823515	-1.4966502143906	0.134702978371314
ZNF331	ZNF543	-0.110705459093594	0.159270767073122	-0.695077076151513	0.487118907470167
ZNF331	ZNF544	0.130165466855531	0.190625874536464	0.682832103312569	0.494822547594663
ZNF331	ZNF546	-0.0150251502099369	0.168193447316227	-0.0893325539709497	0.928830019820037
ZNF331	ZNF547	-0.0608681843309036	0.188438658990201	-0.323013253528134	0.746732003991206
ZNF331	ZNF548	-0.153136006714918	0.132187993359367	-1.15847137718932	0.246863412370213
ZNF331	ZNF549	-0.219184298702571	0.233253084548935	-0.939684459592162	0.347536704196862
ZNF331	ZNF550	0.106799265088944	0.188304391011132	0.567162903188116	0.570691724901705
ZNF331	ZNF551	-0.11651215866519	0.213553198564198	-0.545588450318453	0.585433190206249
ZNF331	ZNF552	0.148405690574186	0.150815734825952	0.984019941589338	0.325270665061129
ZNF331	ZNF554	0.110061270305414	0.121148056964312	0.908485641976382	0.36377339610712
ZNF331	ZNF555	0.0544974507206429	0.119597601960361	0.455673440164004	0.648693383914716
ZNF331	ZNF556	0.0362496756586287	0.459199976751965	0.0789409353089076	0.937090548331408
ZNF331	ZNF557	0.135923107347828	0.103949858785589	1.30758337659878	0.19122294647614
ZNF331	ZNF558	0.395801141247583	0.182297523222717	2.171182220419	0.0300799193402891
ZNF331	ZNF559	0.169152834323337	0.158221276304715	1.0690903162579	0.285207777135925
ZNF331	ZNF561	0.221984616742857	0.102179856394661	2.17248902646192	0.0299811135227399
ZNF331	ZNF562	0.204157807390854	0.120217719395805	1.69823390775435	0.0896792119293031
ZNF331	ZNF563	0.300606914247426	0.169495690895997	1.7735372071015	0.0763506036792994
ZNF331	ZNF564	0.0917274370504994	0.0960819331802385	0.95467934516294	0.339899775877435
ZNF331	ZNF565	0.0996135456027316	0.0992291007514731	1.00387431558229	0.315607503055853
ZNF331	ZNF566	0.119161343658049	0.142743444763029	0.83479380686007	0.403971995929951
ZNF331	ZNF567	-0.027501692869325	0.16513503624107	-0.166540629386347	0.867754844087026
ZNF331	ZNF568	-0.235027565663766	0.238851741030224	-0.983989334346222	0.325285708869186
ZNF331	ZNF569	0.0140793194447769	0.207493228858251	0.0678543561264601	0.945910973953138
ZNF331	ZNF57	0.110327541632612	0.124332112954231	0.887361591556205	0.375032127108948
ZNF331	ZNF570	-0.168278145105403	0.225967675967618	-0.74470007440143	0.456574315634263
ZNF331	ZNF571	0.0511698235853115	0.171854717256441	0.297750474366998	0.765936477897608
ZNF331	ZNF572	0.19101962372098	0.257693255619966	0.74126745483276	0.458651904399595
ZNF331	ZNF573	0.0825588329017842	0.223748349704406	0.368980745604841	0.712196207502981
ZNF331	ZNF574	-0.0342926595243065	0.0895228266218129	-0.383060508904338	0.701731320480043
ZNF331	ZNF575	-0.13731610126513	0.12307431418186	-1.11571697293576	0.264729066383532
ZNF331	ZNF576	0.0897960905800642	0.0764138552230599	1.17512838892816	0.240137219668635
ZNF331	ZNF577	-0.133366917557927	0.240904929106457	-0.553608089517301	0.579932855290351
ZNF331	ZNF578	0.271338431553396	0.30412446813145	0.89219533443168	0.372436994204082
ZNF331	ZNF579	-0.105565004574344	0.159895038104752	-0.660214387047991	0.509221629849892
ZNF331	ZNF580	0.00814452776206965	0.130110253579703	0.0625971246538264	0.950095988300757
ZNF331	ZNF581	0.16547854680145	0.114285078212231	1.44794534325952	0.147849565673859
ZNF331	ZNF582	-0.0314503005505219	0.276939592021861	-0.113563757066701	0.909599416300375
ZNF331	ZNF583	0.175376999711599	0.222991481442594	0.786473988051185	0.431718987644419
ZNF331	ZNF584	0.144446165397028	0.0873005178122676	1.65458543679714	0.0982260912101991
ZNF331	ZNF585A	0.0408935131426134	0.158649718735916	0.257759758217307	0.796629076987187
ZNF331	ZNF585B	0.0440074390750183	0.216775237771905	0.203009529720013	0.839156204459991
ZNF331	ZNF586	0.351891488694498	0.140579800700531	2.50314402880761	0.0124193259289905
ZNF331	ZNF587	0.105628971867347	0.148613300071773	0.710763920970285	0.477345402347122
ZNF331	ZNF589	0.212441151199275	0.138990487394773	1.52845820732955	0.126617974903556
ZNF331	ZNF592	0.0082012346310097	0.0873360894272436	0.0939043033045559	0.925198211854026
ZNF331	ZNF593	0.109559895152349	0.142920670993573	0.766578370999087	0.443457627495718
ZNF331	ZNF594	0.0712883052780109	0.19982918508366	0.356746214263775	0.72133396313358
ZNF331	ZNF595	0.189481832967383	0.255521266600722	0.741550147618311	0.458480604719163
ZNF331	ZNF596	0.0481892359387245	0.1823065318845	0.26433082479598	0.791562756810294
ZNF331	ZNF597	0.232547859053558	0.199732098774477	1.16429888075294	0.244495367325866
ZNF331	ZNF598	0.136207655649384	0.107326078896296	1.26910120121871	0.20460963144846
ZNF331	ZNF599	0.109416568988985	0.151542229430359	0.722020320014278	0.470398967264447
ZNF331	ZNF600	-0.0705425264952928	0.180074121219721	-0.391741611828936	0.695306983544993
ZNF331	ZNF605	0.170594088224894	0.149794100340953	1.13885719021375	0.25495175064234
ZNF331	ZNF606	0.0441000058304081	0.221564974602107	0.199038705957944	0.842260507632592
ZNF331	ZNF607	0.0376063935427711	0.205795134419383	0.182737039186429	0.855030021418902
ZNF331	ZNF608	0.518718965258485	0.280222463438846	1.85109701375417	0.0643598151824672
ZNF331	ZNF609	-0.0503351464169319	0.115837670826195	-0.434531755152912	0.663967309158677
ZNF331	ZNF610	0.0914342651551105	0.287727983112475	0.317780231752322	0.750697625067057
ZNF331	ZNF611	0.0482289467452169	0.187626764481729	0.25704726550307	0.797178931973972
ZNF331	ZNF613	-0.0961646146765192	0.159912924552588	-0.601356112681781	0.547697278396982
ZNF331	ZNF614	-0.19053317788116	0.204930280788986	-0.929746336888832	0.35265794183895
ZNF331	ZNF615	-0.0145869154719377	0.190003615424182	-0.0767717784704909	0.93881574463016
ZNF331	ZNF616	0.116080145042979	0.126036760268989	0.921002291674584	0.357203176781031
ZNF331	ZNF618	-0.0698773402505942	0.193405391121322	-0.361299857493428	0.717928190879751
ZNF331	ZNF619	-0.0280900429569133	0.16755786653646	-0.167643832769863	0.866886976376843
ZNF331	ZNF620	0.299829128805236	0.182647567716908	1.64157197685738	0.1008966461091
ZNF331	ZNF621	0.141298321824955	0.130937056498858	1.07913164999388	0.280709386595988
ZNF331	ZNF622	0.207414530161168	0.0829516772476598	2.50042599550956	0.0125146078483386
ZNF331	ZNF623	0.0724140881542368	0.126330523365642	0.573211336619312	0.566590922489198
ZNF331	ZNF624	0.146897924214195	0.135673224379536	1.08273334614101	0.279107688233448
ZNF331	ZNF625	-0.02640826522276	0.280784643616406	-0.0940516720666449	0.925081167325315
ZNF331	ZNF626	-0.26883892553621	0.324681197717243	-0.828008912823881	0.407802370780383
ZNF331	ZNF627	0.0240847385701864	0.129712459521576	0.185677911428241	0.852723446945138
ZNF331	ZNF628	-0.0167890908811492	0.127435036018306	-0.131746271713985	0.895203351100212
ZNF331	ZNF629	0.0719581979734356	0.118715813127471	0.606138273223724	0.544518272221427
ZNF331	ZNF630	0.194574857134128	0.240509351516325	0.809011607687613	0.418641836551424
ZNF331	ZNF638	0.0699769444778666	0.099659318765145	0.70216157751161	0.482691644690111
ZNF331	ZNF639	0.194644213524561	0.108455725029454	1.79468823311725	0.0729126157724894
ZNF331	ZNF641	-0.0993704118272319	0.193094577148107	-0.514620417076823	0.606897104582641
ZNF331	ZNF644	0.00325077956463549	0.121281284717078	0.0268036372818677	0.978620058303205
ZNF331	ZNF646	-0.0384385669183478	0.102075628454177	-0.376569485786741	0.706548930524616
ZNF331	ZNF649	-0.257757334497132	0.221325851702517	-1.16460563695732	0.244371158665236
ZNF331	ZNF652	0.0621082756338422	0.124843230900833	0.49749013371159	0.618919255031498
ZNF331	ZNF653	-0.0216209744072137	0.113705805460514	-0.190148377381856	0.849219606830521
ZNF331	ZNF654	0.246147311936761	0.130847521081757	1.88117673076101	0.0601490728426956
ZNF331	ZNF655	-0.285131954988648	0.166816434351637	-1.70925578224271	0.0876185923501149
ZNF331	ZNF658	0.198289344594571	0.174591525132817	1.13573293115875	0.256256948099932
ZNF331	ZNF660	-0.176158255217497	0.318069109312937	-0.553836414979177	0.5797766121539
ZNF331	ZNF662	-0.425095543559533	0.347279295146448	-1.22407396438728	0.221124142921113
ZNF331	ZNF664	0.0643360210060855	0.122094675276169	0.526935518363617	0.598319360260308
ZNF331	ZNF665	-0.254143441135627	0.303299770756768	-0.837928233514684	0.402209776429486
ZNF331	ZNF667	0.203536781598368	0.406691545559334	0.500469665083493	0.616820729114241
ZNF331	ZNF668	0.0828473160864401	0.101353588493452	0.81740880927756	0.413829781961968
ZNF331	ZNF669	0.110904006579891	0.142242762937358	0.779681189325124	0.435706410559613
ZNF331	ZNF670	0.307533542829537	0.169347370507354	1.81599242969163	0.0695789756807951
ZNF331	ZNF671	-0.337310763951422	0.246376778774034	-1.36908504782745	0.171185748634947
ZNF331	ZNF672	-0.0100623253615796	0.0899444854188108	-0.111872621370016	0.910939964350598
ZNF331	ZNF674	0.12456561196804	0.135579226187786	0.918766211244699	0.358371415514437
ZNF331	ZNF675	-0.212463134173082	0.215690054316882	-0.985039086971255	0.324770002240938
ZNF331	ZNF677	0.0152371103384914	0.322939529188214	0.0471825495528327	0.962374264367061
ZNF331	ZNF678	-0.13285971234231	0.212180306893702	-0.626164201039025	0.531306277257487
ZNF331	ZNF680	0.025884315345354	0.178236711056341	0.145224377132789	0.884554001259056
ZNF331	ZNF681	-0.618116108779159	0.312152268214729	-1.98017497138274	0.0478735649557117
ZNF331	ZNF682	-0.102736729664238	0.312494404373471	-0.328763421765	0.742382217201946
ZNF331	ZNF683	0.591017871886801	0.397286599598534	1.48763606042599	0.137065376034841
ZNF331	ZNF684	0.206729622902696	0.133870013501855	1.54425638344938	0.122745498632633
ZNF331	ZNF687	-0.0654489196272273	0.103985032307072	-0.629407119228026	0.529182191076116
ZNF331	ZNF688	0.106538238573604	0.130943833581616	0.813617836438243	0.415998146240305
ZNF331	ZNF689	0.117564071636895	0.207588353872807	0.56633269373545	0.571255704711695
ZNF331	ZNF69	0.18618021074152	0.250611893544634	0.742902533906923	0.457661613763498
ZNF331	ZNF691	0.0867290171421091	0.0912910538096328	0.950027560454753	0.342257333098554
ZNF331	ZNF692	0.067217358654169	0.163467381995421	0.411197376710002	0.680988870765067
ZNF331	ZNF695	0.289440976019374	0.345443876465953	0.83788133395354	0.402236109976018
ZNF331	ZNF696	0.117208223153569	0.114428123143028	1.02429560089058	0.305867353750989
ZNF331	ZNF697	0.0512846566948847	0.160833690537052	0.318867623590781	0.749873044989632
ZNF331	ZNF699	-0.067672495453786	0.275139541487584	-0.245956997267293	0.805750500128141
ZNF331	ZNF7	0.162095377951346	0.090785178657512	1.78548283264224	0.0743929940145922
ZNF331	ZNF70	-0.00630810410737269	0.132804879491221	-0.0474990386764342	0.962122069286224
ZNF331	ZNF700	0.115420098740133	0.130286266731842	0.885896124245338	0.375821109638063
ZNF331	ZNF701	0.0157647278554257	0.202782835436976	0.0777419243667952	0.938044122119632
ZNF331	ZNF702P	0.496796885508172	0.317209313748448	1.56614848296081	0.117533115155726
ZNF331	ZNF703	-0.133587215940657	0.267518188059703	-0.499357508771866	0.617603671276207
ZNF331	ZNF704	-0.246940963856075	0.299824804748863	-0.823617525784488	0.4102930136083
ZNF331	ZNF706	0.0293100495402498	0.0853131473727452	0.34355841324421	0.731228453518816
ZNF331	ZNF707	0.0175955118845521	0.109972660463466	0.159998965291901	0.872904282257214
ZNF331	ZNF708	0.058796769172368	0.182614733732453	0.321971661161308	0.7475207989765
ZNF331	ZNF709	0.170022937463714	0.174459578120676	0.974569234290521	0.32993732206566
ZNF331	ZNF71	-0.200080696419402	0.188480015237691	-1.06154860061467	0.288618289664493
ZNF331	ZNF710	-0.323840585276324	0.165553575683135	-1.95610746515163	0.0506451843830593
ZNF331	ZNF711	-0.262597280976021	0.342932167623303	-0.765741174985	0.443955552534837
ZNF331	ZNF713	0.0534939008878951	0.203052579660739	0.263448516523518	0.792242513353439
ZNF331	ZNF714	0.0523050422119659	0.236389776368933	0.221266092871688	0.824916554851493
ZNF331	ZNF717	0.122226494688683	0.317124919544923	0.3854206565163	0.699982587398453
ZNF331	ZNF718	0.00754246190254272	0.236145309718487	0.0319399183135766	0.974524381694769
ZNF331	ZNF720	0.0241851990914444	0.120127701221343	0.201329076021206	0.840469643624939
ZNF331	ZNF721	0.108112704385402	0.124822559760349	0.866131127201454	0.386562240719122
ZNF331	ZNF737	-0.179066232784617	0.307225622333501	-0.582849280032499	0.56008583456418
ZNF331	ZNF738	0.0871648760613141	0.206158035901793	0.422806104452978	0.672499730526823
ZNF331	ZNF74	0.14494184760479	0.120079185682679	1.2070522195896	0.227609859231518
ZNF331	ZNF740	0.026062967248653	0.0992570610671912	0.262580485140598	0.79291142486621
ZNF331	ZNF746	0.0384920430074692	0.0901154558032006	0.427141411696684	0.669340056183882
ZNF331	ZNF747	-0.0654982869017392	0.101611195672495	-0.644597147669124	0.519290738985159
ZNF331	ZNF749	0.148071740320709	0.159037010378055	0.93105208635852	0.351982358571431
ZNF331	ZNF750	-0.835941269042514	0.414409635082167	-2.01718589114553	0.0438609850638833
ZNF331	ZNF75A	0.26113735683075	0.157395888040138	1.65911168380814	0.0973105958002425
ZNF331	ZNF75D	0.0967588359933319	0.136026352546181	0.711324196982217	0.476998326885368
ZNF331	ZNF76	-0.0237008309427092	0.100885501734763	-0.234928017754432	0.814297934605769
ZNF331	ZNF761	0.0596349467863973	0.165649606150964	0.36000657153419	0.718894901642805
ZNF331	ZNF763	0.137478126504721	0.189132375901649	0.726888380951822	0.467412236327937
ZNF331	ZNF764	0.119834658853278	0.0907111622296161	1.32105747416114	0.186691644385589
ZNF331	ZNF765	0.069155077106206	0.13639024044027	0.507038310680971	0.612205410473998
ZNF331	ZNF766	0.12570277438636	0.0927025925716787	1.35597906055502	0.175317980436135
ZNF331	ZNF768	0.0495021832746312	0.10248414252564	0.483022856557992	0.629152780497409
ZNF331	ZNF77	0.156123417156795	0.127882320789004	1.22083659565724	0.22234733895775
ZNF331	ZNF770	0.160261183349262	0.134487019636259	1.1916479656008	0.233595259360122
ZNF331	ZNF771	0.087103718274975	0.152443547963979	0.571383436283948	0.567828735612594
ZNF331	ZNF772	0.0389777497448964	0.272017727092022	0.143291211795584	0.886080202324314
ZNF331	ZNF773	0.227149733955787	0.202930073000388	1.11934978683693	0.263177228209174
ZNF331	ZNF774	0.10716855245511	0.181834140501044	0.589375307408206	0.555701796468118
ZNF331	ZNF775	-0.104120464868264	0.154249592556872	-0.675012900470865	0.499775708140616
ZNF331	ZNF776	0.0180227246517483	0.150101116956601	0.120070556549951	0.90444397077135
ZNF331	ZNF777	0.150039191386557	0.0976751423444692	1.53610414876506	0.124732062027961
ZNF331	ZNF778	0.119908929495611	0.123100169065923	0.97407607483786	0.330182024487854
ZNF331	ZNF780A	0.00496157441706896	0.104242014977283	0.0475966856372664	0.962044259847165
ZNF331	ZNF780B	-0.055617603632699	0.153080659430586	-0.363322210915342	0.716417420052223
ZNF331	ZNF781	-0.295099521872508	0.286471089091735	-1.03011973322729	0.303126429911376
ZNF331	ZNF782	0.220871407112765	0.154977207247196	1.42518639376734	0.154319582192239
ZNF331	ZNF784	-0.173593142194713	0.113215982540481	-1.533291840069	0.125423167537985
ZNF331	ZNF785	-0.115006768960028	0.152508541237453	-0.754100511531117	0.450911905338123
ZNF331	ZNF786	0.0614283653812959	0.107532981318098	0.571251393091968	0.567918202452481
ZNF331	ZNF787	0.0727904338462852	0.11188762863553	0.650567312346906	0.515429404485175
ZNF331	ZNF789	0.114134538076282	0.170955776484718	0.667626098533643	0.504479049331004
ZNF331	ZNF79	0.0791333168194914	0.0938742660456271	0.84297135043409	0.399384169430586
ZNF331	ZNF790	-0.50565956831973	0.207812464575539	-2.43324946534151	0.0150847432907498
ZNF331	ZNF791	0.0442637143724906	0.16009684826511	0.27648086050509	0.782218352139981
ZNF331	ZNF792	-0.194022483695413	0.153637038555819	-1.26286268935678	0.206842556855777
ZNF331	ZNF793	-0.157562703637991	0.303007219343943	-0.51999653334709	0.603145752221294
ZNF331	ZNF799	0.0518419805837322	0.156227463254939	0.331836538234856	0.740060882199076
ZNF331	ZNF8	0.138395288485166	0.121944083916222	1.1349077711736	0.256602442967365
ZNF331	ZNF800	0.217705971962687	0.130339006684497	1.67030559385552	0.0950757849151861
ZNF331	ZNF804A	0.288215789451734	0.337773379692011	0.853281539577025	0.393644807742136
ZNF331	ZNF805	0.0534504187197404	0.0938950572714161	0.569257001092559	0.569270338034198
ZNF331	ZNF808	0.124688181556164	0.17617124413659	0.707766935331913	0.47920429885901
ZNF331	ZNF81	0.141740419424938	0.175615271255719	0.807107596118704	0.419737506325
ZNF331	ZNF813	-0.131971955136778	0.307423923717063	-0.429283295656059	0.667781156221558
ZNF331	ZNF814	0.0453292139484539	0.159402667110691	0.284369231519676	0.77616823653926
ZNF331	ZNF821	0.120903378749585	0.123146420623065	0.981785569875838	0.326370074917527
ZNF331	ZNF823	0.251059494725667	0.139207040787111	1.80349710263299	0.0715186864928431
ZNF331	ZNF827	-0.353052207770374	0.243370792104844	-1.45067616667114	0.147087387976022
ZNF331	ZNF829	-0.396835848835063	0.298601498793692	-1.32898143659099	0.184064188308763
ZNF331	ZNF83	0.100574794729463	0.221484882464834	0.454093270882409	0.649829986457901
ZNF331	ZNF830	0.104659081189378	0.0908072078225421	1.15254156249255	0.249289494084322
ZNF331	ZNF831	0.0968385875016215	0.369698541190055	0.261939328161532	0.793405603255415
ZNF331	ZNF836	-0.12600719566332	0.139672219291079	-0.902163624970541	0.367120513449045
ZNF331	ZNF837	0.00942189230554993	0.198855057307395	0.0473807024730849	0.962216365317366
ZNF331	ZNF839	0.111493712478338	0.106319844328295	1.04866324045836	0.294508741719532
ZNF331	ZNF84	0.0900335078116407	0.139439348087344	0.645682219879889	0.518587834938261
ZNF331	ZNF841	-0.229651579232723	0.175561430771147	-1.30809812966314	0.191048361231137
ZNF331	ZNF844	0.00186555471625066	0.267158765637131	0.0069829440625001	0.994429427240653
ZNF331	ZNF845	0.0638413408107721	0.152334914933621	0.419085413469331	0.675216084963448
ZNF331	ZNF846	0.0114454257634298	0.150916452097608	0.0758394833985844	0.939557316024201
ZNF331	ZNF85	-0.123942766078125	0.244433379507842	-0.507061540971529	0.612189115364835
ZNF331	ZNF853	0.188437176767605	0.283319124228171	0.665105743500207	0.506089144959323
ZNF331	ZNF860	0.0307114502482191	0.273079769254042	0.112463293535482	0.910471714801991
ZNF331	ZNF862	-0.000682031394184479	0.167437307940833	-0.00407335379774194	0.99675050591207
ZNF331	ZNF876P	0.0552756701139638	0.282451517876975	0.195699674512069	0.844872792315382
ZNF331	ZNF879	-0.0560149551413403	0.244573041267141	-0.229031600748492	0.818876810107777
ZNF331	ZNF880	-0.0531692531947387	0.275026039762009	-0.193324432990957	0.846732099552389
ZNF331	ZNF883	-0.298372708870224	0.415732135020713	-0.717704222829344	0.473055847872261
ZNF331	ZNF90	0.191284912840886	0.209604786081093	0.912598020385281	0.36160643567845
ZNF331	ZNF91	-0.0475668593249158	0.21540407217336	-0.220826184226608	0.825259014986157
ZNF331	ZNF92	0.081406673802619	0.165192567729644	0.492798646582272	0.622229843000215
ZNF331	ZNF93	-0.243006891683027	0.256999446216887	-0.945554145194341	0.344534341099111
ZNF331	ZNFX1	-0.124747291121788	0.122518308210623	-1.01819305982688	0.308756895242789
ZNF331	ZNHIT1	0.186396093514201	0.117214843018546	1.59020895915639	0.112006757060375
ZNF331	ZNHIT2	-0.398260969172752	0.630987262256339	-0.631171170949816	0.528028569607318
ZNF331	ZNHIT3	0.258775677299405	0.0752797699152576	3.43751950345635	0.000603760753499617
ZNF331	ZNHIT6	0.130360032112594	0.103939807277025	1.25418774122942	0.209976899651455
ZNF331	ZNRD1	0.0741346240983549	0.0992710704262777	0.746789812782465	0.455312101606405
ZNF331	ZNRF1	0.232451496959232	0.10066269291416	2.3092119853922	0.0210724799316737
ZNF331	ZNRF2	0.212421158684325	0.125574619828177	1.69159308604699	0.0909395022589743
ZNF331	ZNRF3	0.215419629000279	0.179746022752265	1.19846673490618	0.230932154405246
ZNF331	ZP3	0.242874434426943	0.190701292978461	1.27358567230257	0.203015399729033
ZNF331	ZRANB1	0.0190721709831238	0.0889335932691318	0.214454069402182	0.830223281525958
ZNF331	ZRANB2	0.274125092170852	0.119139917752278	2.30086689115254	0.0215411574021259
ZNF331	ZRANB3	0.259264396313878	0.179990113858494	1.44043687042561	0.149960766348119
ZNF331	ZRSR2	0.118638110288046	0.117644641923359	1.00844465458389	0.313410111165628
ZNF331	ZSCAN12	0.0936271969361766	0.198456327320553	0.471777333584063	0.637157057534786
ZNF331	ZSCAN12P1	0.193801827042783	0.258293941380786	0.750315032581713	0.453187311852406
ZNF331	ZSCAN16	0.217674484076361	0.158539795499505	1.37299586763401	0.169966947446589
ZNF331	ZSCAN18	0.0884714292943433	0.274074422075589	0.322800751067325	0.746892909976732
ZNF331	ZSCAN2	0.171411751333761	0.11577050682823	1.48061674799512	0.138927028650911
ZNF331	ZSCAN20	0.0682844486846863	0.151826218445639	0.449753997588602	0.652955381350872
ZNF331	ZSCAN21	0.106603800503719	0.105676497282027	1.00877492390022	0.313251711112125
ZNF331	ZSCAN22	0.0089423545371608	0.0888079961000439	0.10069312370349	0.919808058104852
ZNF331	ZSCAN23	0.261470252721454	0.431705387789533	0.605668263859907	0.544830310160159
ZNF331	ZSCAN29	0.165669833992359	0.110728344711315	1.49618270212821	0.134824722605668
ZNF331	ZSCAN5A	0.447077258658622	0.133251037768062	3.3551502948653	0.000813809815074097
ZNF331	ZSWIM1	0.0191234578312276	0.0848293635132175	0.225434413736323	0.821673264121878
ZNF331	ZSWIM3	-0.0654533517759785	0.113702452316741	-0.575654706141649	0.564938353303358
ZNF331	ZSWIM4	-0.208620425347087	0.140609470506257	-1.48368687113294	0.138110390215361
ZNF331	ZSWIM5	0.0137934524661806	0.290507626738891	0.0474805175375936	0.962136827793735
ZNF331	ZSWIM6	0.00251004607680236	0.135614828832814	0.0185086402306103	0.985235643572684
ZNF331	ZSWIM7	0.106759805370736	0.104605012772962	1.02059932445542	0.307615383170687
ZNF331	ZW10	0.262376947248903	0.0946568904826569	2.77187372108929	0.00564507515541548
ZNF331	ZWILCH	0.218250502083772	0.126703295161792	1.72253217096745	0.0851874252153899
ZNF331	ZWINT	0.313093649981896	0.160242898350316	1.95386911498209	0.0509096587802489
ZNF331	ZXDA	0.0490313905994349	0.176561931910891	0.277700804860815	0.781281823016429
ZNF331	ZXDB	0.0134536178995863	0.139361214383333	0.0965377487496643	0.923106900094409
ZNF331	ZXDC	-0.0374576486222324	0.0859827882278174	-0.435641241628333	0.663162199574896
ZNF331	ZYG11A	-0.0873372386704962	0.439647639134246	-0.198652809423657	0.842562324801097
ZNF331	ZYG11B	0.0856969971829689	0.116539951539932	0.735344369468057	0.462249288841857
ZNF331	ZYX	-0.0113019753919348	0.12423934942041	-0.0909693703698525	0.927529554656168
ZNF331	ZZEF1	0.0878187928515056	0.113236545872573	0.77553401311207	0.438151250967453
ZNF34	A1BG	-0.191626284698609	0.64554361571248	-0.296844829744173	0.76664711931338
ZNF34	A2M	-0.13033957374866	0.561308505666984	-0.232206660744936	0.816425399053597
ZNF34	A2ML1	-2.05224914468617	1.47365490907441	-1.39262532364186	0.164045167539579
ZNF34	A4GALT	-0.985604861222091	0.609875116561675	-1.61607652855012	0.106395723261755
ZNF34	AAAS	0.00390101451758462	0.205320815510483	0.018999605606892	0.984845240677413
ZNF34	AACS	-0.139379417500441	0.30905959856037	-0.450979093190065	0.65210317694002
ZNF34	AADAC	2.19088383903288	1.20285475816939	1.82140347714729	0.0688466214062231
ZNF34	AADAT	-0.941259440793413	0.718260955733428	-1.31047000853927	0.190340209872702
ZNF34	AAGAB	0.520131656888145	0.214191084165635	2.42835344390864	0.0153444559210381
ZNF34	AAK1	0.441639148350804	0.316198441666279	1.3967151325082	0.162811642679099
ZNF34	AAMP	0.0522349506619622	0.190725638981363	0.273874823232687	0.784237834877344
ZNF34	AARS	0.713816422008182	0.25753544268892	2.77172110586118	0.00568041517625245
ZNF34	AARS2	0.136055774917569	0.241489407649794	0.5634026611837	0.573288050267155
ZNF34	AARSD1	-0.277429981693118	0.249969407080939	-1.10985574167997	0.267330157899552
ZNF34	AASDH	0.682922065587148	0.279253894483178	2.44552387300112	0.0146371281977031
ZNF34	AASDHPPT	0.266846034790395	0.27982313667762	0.953623913871798	0.340506353689251
ZNF34	AASS	-0.552469731527192	0.619223885789942	-0.892197061846876	0.372503681304428
ZNF34	AATF	-0.0392589892555177	0.221478529086707	-0.177258668898547	0.859341399434049
ZNF34	AATK	-0.0738824426491713	0.764303599069825	-0.0966663544945855	0.923010885235576
ZNF34	ABAT	-0.800702937255698	0.6981933053381	-1.14682127590432	0.251732024916177
ZNF34	ABCA1	0.164945679935708	0.536030712360217	0.307716845569221	0.758362394093726
ZNF34	ABCA10	0.738045647930235	0.92686708715261	0.796279917757739	0.42605986903923
ZNF34	ABCA11P	-1.06211754247702	0.412230356916424	-2.57651462260543	0.0101237993173791
ZNF34	ABCA12	0.450056473010657	1.31498727179697	0.342251581184996	0.732234067915092
ZNF34	ABCA13	-1.6823150248303	1.33870537148871	-1.25667309675427	0.20916786128124
ZNF34	ABCA17P	-1.32573371549861	1.08993308078556	-1.21634413971829	0.224143189423105
ZNF34	ABCA2	-0.154556595937	0.471286539836683	-0.327946128040405	0.743021597752968
ZNF34	ABCA3	-1.18867181523507	0.843558400903121	-1.40911620815165	0.15911419127013
ZNF34	ABCA4	1.94140999674541	1.14514500943032	1.69533987465152	0.0903247741412858
ZNF34	ABCA5	-0.323654689279577	0.564159873087978	-0.57369321130201	0.566305461679807
ZNF34	ABCA6	1.03702138743476	0.984244950886247	1.05362124184735	0.292312919157643
ZNF34	ABCA7	-1.47340724726805	0.528863756408524	-2.7859864273435	0.00543824065099134
ZNF34	ABCA8	0.813832191306403	1.2927169277927	0.629551740067344	0.52913286724894
ZNF34	ABCA9	-0.264184939658065	0.92785651682932	-0.284726070104934	0.775913443348366
ZNF34	ABCB1	-0.966679294514144	0.833360374299632	-1.15997751312157	0.246337063533325
ZNF34	ABCB10	-0.495798254635204	0.328616952504954	-1.50874217186872	0.131683095968944
ZNF34	ABCB4	-0.315362361711014	0.78843043014834	-0.399987557116079	0.689251793809142
ZNF34	ABCB6	0.170708104633632	0.453710490428253	0.3762489698497	0.706812265779983
ZNF34	ABCB7	0.424869385285424	0.249736987707437	1.70126735805411	0.0892061692019453
ZNF34	ABCB8	0.259101015249474	0.280915501316069	0.922345025588138	0.356572903416949
ZNF34	ABCB9	-1.20683764762597	0.416927271740027	-2.89459992048324	0.00387960979870275
ZNF34	ABCC1	0.180141481681925	0.450126401437191	0.400201990167114	0.689093912732658
ZNF34	ABCC10	0.179339650817807	0.269822397241931	0.664658133094138	0.506423651223316
ZNF34	ABCC2	1.23377002276828	1.1779308890455	1.04740442265508	0.295168220416952
ZNF34	ABCC3	0.335399461652133	0.890476366026294	0.376651727601526	0.70651298921898
ZNF34	ABCC4	-0.913962288307507	0.645198637651039	-1.41655954456902	0.156925682463652
ZNF34	ABCC5	0.215749209137084	0.463393928691656	0.465584885296682	0.641614861148891
ZNF34	ABCC6	-1.05478759007525	0.892396364510726	-1.18197208328337	0.237500027545824
ZNF34	ABCC6P1	-1.64726131810096	1.00369274902029	-1.64120077554497	0.101072727343731
ZNF34	ABCC6P2	-1.00239282783869	0.885495195247399	-1.13201385306063	0.257902169330142
ZNF34	ABCC9	-0.10447095946094	0.724989160993659	-0.144100029464928	0.885450749489013
ZNF34	ABCD1	-0.568575365634197	0.45108016411149	-1.26047521232538	0.207794386210059
ZNF34	ABCD2	-2.22193827247189	0.944702719348344	-2.35199732885768	0.0188675979376646
ZNF34	ABCD3	-0.485827091187281	0.34800588956272	-1.39603123325797	0.163017423844452
ZNF34	ABCD4	0.137192177030475	0.234226727994604	0.58572383350561	0.558194341413623
ZNF34	ABCE1	0.207399479706371	0.30074673437305	0.689615068102818	0.490597570352212
ZNF34	ABCF1	0.528627745719328	0.212479732759303	2.48789726368	0.0130133451525718
ZNF34	ABCF2	0.162644709961924	0.178832897655995	0.909478692644061	0.363318412212225
ZNF34	ABCF3	-0.109244092956851	0.186152863380842	-0.586851531439262	0.557436950039255
ZNF34	ABCG1	-0.544786292612898	0.56379502552839	-0.966284319558022	0.334137437913086
ZNF34	ABCG2	-1.24748396901475	0.788317013001865	-1.58246485670074	0.113862236964678
ZNF34	ABHD1	0.393684370628284	0.814253878151713	0.483490937153304	0.628853892301808
ZNF34	ABHD10	-0.317996050787369	0.257704518196338	-1.23395605561365	0.21751153902827
ZNF34	ABHD11	-0.743600760280267	0.401316541198325	-1.85290334173589	0.0641930381372761
ZNF34	ABHD12	-0.252581346285867	0.273442669271556	-0.923708603923215	0.355862673597566
ZNF34	ABHD13	0.284789556635846	0.259724541060442	1.09650615022002	0.273123445075263
ZNF34	ABHD14A	-0.884061421746986	0.389817358212787	-2.26788623728861	0.0235504856206992
ZNF34	ABHD14B	-0.98853380850427	0.320486861158585	-3.08447530401291	0.0020955653802627
ZNF34	ABHD15	-0.214688893500664	0.330370467380648	-0.649842872466267	0.515944170901096
ZNF34	ABHD2	0.760416734810277	0.47866346258979	1.58862498235414	0.112463731154509
ZNF34	ABHD3	0.448987417708544	0.393945446123025	1.13971978132305	0.254678178939585
ZNF34	ABHD4	-0.0846296060457588	0.342251699186949	-0.247273004770479	0.804748115663212
ZNF34	ABHD5	-0.170100307460002	0.27638735357954	-0.615441717057615	0.538404211876607
ZNF34	ABHD6	-0.182157370347928	0.418297075916984	-0.435473688044809	0.663313366690764
ZNF34	ABHD8	-0.353370790195976	0.400165744415134	-0.883061069388756	0.377417220252014
ZNF34	ABI1	0.0312985399729546	0.244261300659355	0.128135483961102	0.898067726418306
ZNF34	ABI2	0.396479586649405	0.294713186307293	1.34530657286574	0.178833689602457
ZNF34	ABI3	0.0515631436586218	0.559381370866964	0.0921788717752721	0.926574535637082
ZNF34	ABI3BP	-0.68070054548479	1.02421519285149	-0.6646069597832	0.506456376020279
ZNF34	ABL1	0.271396323310702	0.284642960190289	0.953462271223109	0.340588169669755
ZNF34	ABL2	0.283378541941424	0.327525095882448	0.865211690658144	0.387131792952654
ZNF34	ABLIM1	0.47889863008649	0.513480412734269	0.932652187327591	0.351226515687701
ZNF34	ABLIM2	-1.14059709392961	0.702329909030841	-1.62401896781464	0.104689442899932
ZNF34	ABLIM3	-0.706041991648376	0.712975756268164	-0.990274894259967	0.322281252361632
ZNF34	ABO	-0.778395595311394	1.19835056088372	-0.649555831757086	0.516129541717864
ZNF34	ABR	0.171913343605573	0.351667753932699	0.488851598371096	0.625054820583324
ZNF34	ABT1	0.146833645315124	0.193047944989891	0.760607139966253	0.447072498954584
ZNF34	ABTB1	-0.470974996630461	0.384421543217004	-1.22515245292743	0.220808600093903
ZNF34	ABTB2	0.385704371040399	0.593270756360609	0.650132114056124	0.515757413749436
ZNF34	ACAA1	-0.978880373046629	0.275982630707038	-3.54689123202732	0.00040803373014847
ZNF34	ACAA2	0.952891933805221	0.511228513484182	1.8639256392625	0.0626273922815916
ZNF34	ACACA	-0.020895223364785	0.338434974537646	-0.0617407328936115	0.950781738502424
ZNF34	ACACB	-0.937623750800945	0.574827646274905	-1.6311389281241	0.103178418909362
ZNF34	ACAD10	-0.735181695136579	0.289412791618942	-2.54025294121956	0.0112287674173625
ZNF34	ACAD11	-0.572558935079267	0.399962860781687	-1.43153025248459	0.152593273707121
ZNF34	ACAD8	-0.290815343990536	0.277760638388159	-1.04699984014342	0.295354685984799
ZNF34	ACAD9	-0.204716627275499	0.188468836232141	-1.0862094305254	0.277650217504305
ZNF34	ACADL	0.287553219819374	1.25954948365904	0.228298469849728	0.819461264300963
ZNF34	ACADM	0.125787030340125	0.412270572383271	0.305107952801409	0.760347938030494
ZNF34	ACADS	-0.89245749074793	0.430196032976569	-2.07453677471856	0.0382868954693268
ZNF34	ACADSB	-0.297509348282847	0.474680139674982	-0.626757522416156	0.530962398628511
ZNF34	ACADVL	-0.609497124950417	0.292739675454224	-2.08204482021339	0.0375942181435962
ZNF34	ACAN	-0.641274209068521	0.944386338586452	-0.679037998398382	0.497272178146302
ZNF34	ACAP1	-0.223576116580243	0.820627412151278	-0.272445342758095	0.785336310263833
ZNF34	ACAP2	0.0131222807269042	0.338192679592251	0.0388011968287586	0.969056697639758
ZNF34	ACAP3	-0.494638147839465	0.387411890871616	-1.27677585405705	0.201980181366503
ZNF34	ACAT1	0.203048591667935	0.366024361142462	0.554740649049056	0.579197117962245
ZNF34	ACAT2	-1.03210726137718	0.433335092729701	-2.38177631743519	0.0174170872115687
ZNF34	ACBD3	0.316304932524929	0.292397181878713	1.08176464113848	0.279620015695097
ZNF34	ACBD4	-0.775122215203494	0.41941511951654	-1.84810270096361	0.0648849844176664
ZNF34	ACBD5	0.354334460570782	0.314110158307557	1.12805794782301	0.259568198552915
ZNF34	ACBD6	-0.059555976860465	0.217628870239898	-0.273658438766947	0.784404086584068
ZNF34	ACBD7	-1.30829351795107	0.727624266829557	-1.79803447684838	0.0724755100590909
ZNF34	ACCS	-1.13048306038794	0.520589600219165	-2.17154368798765	0.0301264943478959
ZNF34	ACD	0.0719972911608058	0.285978119409858	0.251758041172446	0.801280237050495
ZNF34	ACE	-0.94063426468554	0.566344561669268	-1.6608869023357	0.0970521604077505
ZNF34	ACE2	-1.5736241804013	1.10165671756173	-1.4284160894368	0.153486896579556
ZNF34	ACER2	-0.600653813177992	0.712307529790428	-0.8432506860551	0.399291534199899
ZNF34	ACER3	0.344068326429722	0.346916882492956	0.991788937907073	0.32154234547655
ZNF34	ACHE	-0.196396646336432	0.921570441654858	-0.213110835004391	0.831284300586059
ZNF34	ACIN1	-0.0554427598764375	0.212905937529672	-0.260409646249112	0.79460184571783
ZNF34	ACLY	0.298857198676668	0.305666728182657	0.977722372511805	0.328450023706318
ZNF34	ACO1	0.0869819782314509	0.330852285673544	0.262902757508156	0.792680122078112
ZNF34	ACO2	-0.155057036541008	0.272213443797452	-0.569615645641594	0.569067376329926
ZNF34	ACOT1	0.14227486282243	0.400303449456041	0.355417528916531	0.722352376510464
ZNF34	ACOT11	1.02641984863594	0.702271671450032	1.46157091388382	0.144175514801166
ZNF34	ACOT13	0.0415993595340554	0.269752655257627	0.154212975195095	0.877473179122694
ZNF34	ACOT2	0.24269035672866	0.385478424741356	0.629582205259601	0.529112937690389
ZNF34	ACOT4	-0.382067129139072	0.638010228592268	-0.598841698795457	0.549415171770878
ZNF34	ACOT7	0.323232330964569	0.387890229098255	0.833308773247527	0.40487119910541
ZNF34	ACOT8	-0.310227367022996	0.247907101810405	-1.25138555837038	0.211088861324571
ZNF34	ACOT9	0.119107015238459	0.310177969672277	0.383995727885842	0.701063904229589
ZNF34	ACOX1	-0.440404109715543	0.274947005412927	-1.6017781646835	0.109523037149377
ZNF34	ACOX2	-0.237752469005177	0.870997731443274	-0.272965658143808	0.784936427455237
ZNF34	ACOX3	-0.618443002812655	0.285327701452507	-2.16748321198527	0.0304353330419189
ZNF34	ACOXL	-1.52133141944859	0.947006065636714	-1.60646428217515	0.108490178290306
ZNF34	ACP1	-0.0619449069691147	0.19313089294214	-0.320740540394398	0.748474576128375
ZNF34	ACP2	-0.062701570780501	0.251016013274596	-0.249791118751891	0.802800604324625
ZNF34	ACP5	0.836171305470199	0.685767927068026	1.21932110334354	0.223012181346893
ZNF34	ACP6	-0.431968962743567	0.440474595838963	-0.980689844145959	0.326984821732334
ZNF34	ACPP	-0.717873274098527	0.856005007310252	-0.838632096737654	0.40187782347433
ZNF34	ACRBP	-0.538212607879454	0.635835882129473	-0.846464666443376	0.397497721913233
ZNF34	ACSBG1	-0.861086063222934	0.829136959409821	-1.0385329630413	0.299275062675671
ZNF34	ACSF2	-0.701323972920994	0.577742906014196	-1.2139032182314	0.225073603841051
ZNF34	ACSF3	-0.328563988703716	0.302047586457718	-1.08778882346643	0.276952562090602
ZNF34	ACSL1	-0.539098487971819	0.493035240103945	-1.09342790153937	0.274471414289807
ZNF34	ACSL3	0.165226308904407	0.34191146093482	0.48324296720754	0.629029866675716
ZNF34	ACSL4	-0.660811776073494	0.536329962744258	-1.23209930821745	0.218203947330082
ZNF34	ACSL5	-1.60112925291226	0.743496508870577	-2.15351280578907	0.0315188132449738
ZNF34	ACSL6	-0.805615397276212	1.06706074693003	-0.754985505365084	0.450436882096941
ZNF34	ACSM1	-1.40309728198942	1.00045844645142	-1.40245433177775	0.161092478345494
ZNF34	ACSM3	-2.64706371387939	0.842834078334368	-3.14067001076961	0.00173551414332285
ZNF34	ACSM5	0.707890469824746	0.945927349864506	0.748356065533091	0.454422799034252
ZNF34	ACSS1	-0.957311026707962	0.55519947883003	-1.72426499521451	0.0849715442695829
ZNF34	ACSS2	-0.703390043224144	0.343217750548475	-2.04939879158376	0.0406857000970902
ZNF34	ACSS3	1.6111986758603	1.06885654064005	1.50740404778315	0.132025501220305
ZNF34	ACTA2	0.562662202570568	0.671092699227873	0.838426946408358	0.401992935298093
ZNF34	ACTB	0.0343535815185612	0.234305265190345	0.146618905429432	0.883462620671284
ZNF34	ACTC1	-0.919483695216915	1.41019968119473	-0.652023757683681	0.514536886350685
ZNF34	ACTG1	0.358575347689572	0.248655042455857	1.44205942557239	0.149601235804315
ZNF34	ACTG2	-0.245669306138433	1.03589527846264	-0.237156507270724	0.812584342320995
ZNF34	ACTL6A	0.173347832124044	0.264694156585995	0.654898598291216	0.512684863140979
ZNF34	ACTL8	1.03190294931269	1.42168245101064	0.725832233899443	0.468112826358114
ZNF34	ACTN1	0.182197380612816	0.387483610589362	0.470206676188689	0.638310719530546
ZNF34	ACTN2	-0.179135706179084	1.23233520394875	-0.145362808434818	0.884453956982994
ZNF34	ACTN4	-0.198961627804945	0.272013616103712	-0.731439957509648	0.464683207665447
ZNF34	ACTR10	0.25256554095347	0.217455129304138	1.16146048962692	0.24573406950982
ZNF34	ACTR1A	0.331812250895282	0.162079837952987	2.04721484847195	0.0409000002470797
ZNF34	ACTR1B	-0.411610557579743	0.217823587066889	-1.88965099290807	0.0590960328442804
ZNF34	ACTR2	0.233811933027576	0.286144920661371	0.817110198871128	0.414061647684314
ZNF34	ACTR3	0.399442847528437	0.242459923949772	1.64745926263338	0.0997803733190997
ZNF34	ACTR3B	0.0348495162486739	0.354381118069779	0.0983390888275598	0.921682906592375
ZNF34	ACTR3C	0.617989110100731	0.588377256430152	1.05032800528396	0.293823135852582
ZNF34	ACTR5	-0.0817561148593928	0.2359282659884	-0.34652954582141	0.729018272801851
ZNF34	ACTR6	0.761317270791338	0.284747438275973	2.67365801568153	0.00762615814493513
ZNF34	ACTR8	0.0321464428422511	0.194727307198803	0.165084411142356	0.868911176732727
ZNF34	ACVR1	0.749211036394672	0.302707598132454	2.47503214658934	0.0134886020041713
ZNF34	ACVR1B	-0.0377515883059427	0.313005319678027	-0.120610053352371	0.904024329164655
ZNF34	ACVR1C	2.05801646380946	0.848143803623023	2.42649472296822	0.0154228040233506
ZNF34	ACVR2A	0.509821060458207	0.339849793867803	1.50013644162021	0.133897248114271
ZNF34	ACVR2B	0.187408340064975	0.413204405818248	0.453548745913925	0.650252848227657
ZNF34	ACVRL1	-0.151789711026948	0.455313697236339	-0.333373917692968	0.73892249787545
ZNF34	ACY1	-0.630059423294838	0.377494889782577	-1.66905417887307	0.0954221744902129
ZNF34	ACY3	-3.12539301052005	1.01648970187806	-3.07469225191913	0.00216485151628287
ZNF34	ACYP1	0.305275510550089	0.407792215347004	0.74860553748021	0.454272445694546
ZNF34	ACYP2	-0.928121239704262	0.351816685567523	-2.63808192669171	0.00846818824459368
ZNF34	ADA	0.0496933067285513	0.523599576228508	0.0949070797316007	0.924407799923166
ZNF34	ADAL	-0.524095919067748	0.385201804784849	-1.36057493126357	0.173957107530917
ZNF34	ADAM10	0.662664968214016	0.472266231641571	1.40315975146186	0.160882122724064
ZNF34	ADAM11	-0.618633660642859	0.847824665303548	-0.729671695056629	0.465763142701451
ZNF34	ADAM12	0.868711586640255	0.852536273938064	1.01897316653457	0.308464147485089
ZNF34	ADAM15	-0.588335604533877	0.34633752590581	-1.69873479056347	0.0896827276836931
ZNF34	ADAM17	0.560211728068613	0.403247092424781	1.38925174810308	0.165067966689639
ZNF34	ADAM19	-0.250031930643956	0.627067550792586	-0.398732051001406	0.690176459750081
ZNF34	ADAM22	-0.257932475148398	1.00866043824838	-0.255717846529521	0.798221726608301
ZNF34	ADAM23	4.02242595751375	1.28998794576498	3.11818879449172	0.00187210784310806
ZNF34	ADAM28	0.978323636110493	0.899299645436354	1.08787281422289	0.276915494909558
ZNF34	ADAM32	-0.804738412139927	0.963480862995308	-0.835240681001306	0.40378332138785
ZNF34	ADAM33	-0.203244156582693	1.01477863476242	-0.200284229111973	0.841299347505298
ZNF34	ADAM6	0.190723373567521	1.36618315546273	0.139603077965723	0.889001945871502
ZNF34	ADAM8	0.0076226653425937	0.660602309431838	0.0115389626008872	0.990795764312459
ZNF34	ADAM9	0.680595087080837	0.463417691985354	1.46864286550015	0.142246701055695
ZNF34	ADAMDEC1	1.23448780400885	1.2379685765276	0.997188319166782	0.318916283783929
ZNF34	ADAMTS1	0.18018812057282	0.649606902206814	0.277380243283582	0.781545942559326
ZNF34	ADAMTS10	0.299342938855464	0.734041884354264	0.40780089697306	0.683507848966434
ZNF34	ADAMTS12	0.512212948726879	0.981588577500075	0.521820404666271	0.601911869071903
ZNF34	ADAMTS13	-1.55072916824179	0.658063277441683	-2.35650464233542	0.0186414712550134
ZNF34	ADAMTS14	-0.0682440881563604	0.787678103241461	-0.0866395649130293	0.930975500140786
ZNF34	ADAMTS15	-0.0226599415559012	1.14730689177268	-0.0197505494984779	0.984246337671007
ZNF34	ADAMTS16	1.26293671618942	1.21072806612738	1.04312169802839	0.297146067455894
ZNF34	ADAMTS17	-1.94021166831234	0.827400674602705	-2.34494813440172	0.0192260654307604
ZNF34	ADAMTS18	0.352098347053322	1.1360615785327	0.309928927891463	0.756680098673707
ZNF34	ADAMTS2	1.08893161080177	0.859857587582824	1.26640925954134	0.205663882587097
ZNF34	ADAMTS3	-0.570464534137408	0.853458775989418	-0.668414866876337	0.504024304246089
ZNF34	ADAMTS4	0.656097084167294	0.738672032536909	0.888211622029308	0.37464223808095
ZNF34	ADAMTS5	0.407962213158911	0.715208141932014	0.570410471078909	0.568528500839217
ZNF34	ADAMTS6	-0.257082394069068	0.828201023614546	-0.310410621019368	0.75631392231586
ZNF34	ADAMTS7	0.56228753257439	0.657982150474502	0.854563504752975	0.392999164615312
ZNF34	ADAMTS8	-2.27203979982362	1.05911757930753	-2.14521960943101	0.0321775401220055
ZNF34	ADAMTS9	-0.296444739034252	0.643337792098771	-0.46079173752121	0.645049030227539
ZNF34	ADAMTSL1	-0.769512342990896	0.856268283151357	-0.898681357388166	0.369040485728499
ZNF34	ADAMTSL2	0.355581989753117	0.698625016966488	0.50897402915386	0.610883612835899
ZNF34	ADAMTSL3	-0.34458035733698	1.01528856857259	-0.339391546406784	0.734386622468569
ZNF34	ADAMTSL4	0.135413741747052	0.697800439745763	0.194057977086383	0.846170215686797
ZNF34	ADAMTSL5	-0.25743559902394	0.867954578114826	-0.296600312406996	0.766833758688615
ZNF34	ADAP1	-0.139264069893453	0.640717984898377	-0.217356267774412	0.827975406143785
ZNF34	ADAP2	0.489983876457187	0.498419446925002	0.983075358475963	0.325810050951951
ZNF34	ADAR	0.086758030548387	0.248978087077329	0.348456490957942	0.727571320433211
ZNF34	ADARB1	0.0602496814336777	0.435454594518981	0.138360421940735	0.889983655221055
ZNF34	ADAT1	0.460289639410508	0.431963388200414	1.06557558344957	0.286874821172761
ZNF34	ADAT2	0.272487305567451	0.410633554542563	0.663577787428979	0.507114757321516
ZNF34	ADAT3	-1.0647680637182	0.50036097837818	-2.12799980360065	0.0335831207155325
ZNF34	ADCK1	-0.122750094958554	0.280911488936096	-0.436970717799576	0.66222768524183
ZNF34	ADCK2	-0.445933141080865	0.251333320255099	-1.7742698844238	0.0763251866552944
ZNF34	ADCK5	-0.222772376143922	0.382149314335092	-0.582945900430379	0.560062075238031
ZNF34	ADCY1	2.61213759880872	0.971040923536608	2.69003863327933	0.00726436022829583
ZNF34	ADCY2	0.605837376462709	1.26852556447222	0.477591775389069	0.633045996673094
ZNF34	ADCY3	-0.037584653018085	0.408806320746465	-0.0919375535815024	0.926766216417607
ZNF34	ADCY4	-0.540542275183553	0.577103539649806	-0.936646958553679	0.349168154673344
ZNF34	ADCY5	-0.160038422559639	1.15585429433135	-0.138458993788849	0.889905776391721
ZNF34	ADCY6	-0.236605492287245	0.388681749729971	-0.608738363588262	0.542837239713433
ZNF34	ADCY7	-0.0659504805723958	0.498887178343003	-0.132195180464334	0.894856720689534
ZNF34	ADCY9	-0.453526856173664	0.496231172267271	-0.913942697516378	0.360969035991571
ZNF34	ADCYAP1	-0.329875665808551	1.1647618152981	-0.283212980951068	0.77707266820175
ZNF34	ADD1	0.11077634359949	0.172585143771963	0.641864885808818	0.521109202331511
ZNF34	ADD2	4.1202498876039	1.13543633728679	3.62878107058785	0.000299289528445145
ZNF34	ADD3	-0.455911697307798	0.49073483208457	-0.929038795496035	0.353094984632893
ZNF34	ADH1B	-2.01348618834347	1.54985161534989	-1.29914771736965	0.194195102009042
ZNF34	ADH1C	-2.73777218981694	1.54444808980925	-1.77265406838961	0.0765928884123003
ZNF34	ADH5	0.142193935865273	0.268874175339763	0.52884936117643	0.597028256917686
ZNF34	ADH6	-2.14185898477477	1.2010155136763	-1.78337328734293	0.0748312199224813
ZNF34	ADH7	1.23650015563708	1.35799413202176	0.910534240524441	0.362762021105904
ZNF34	ADHFE1	-0.67144332517416	0.784236348892223	-0.856174705651696	0.392107910374605
ZNF34	ADI1	-0.198921379509301	0.284047774221826	-0.70030958719625	0.483898192784305
ZNF34	ADIPOR1	0.395300648021539	0.204072431881558	1.93706050531591	0.053021590541902
ZNF34	ADIPOR2	0.178086881025108	0.251767268334945	0.707347234622195	0.479516853201049
ZNF34	ADK	-0.293308869377921	0.309684550041901	-0.947121415447544	0.343807564344992
ZNF34	ADM	0.446229422857809	0.722684043656289	0.617461291382874	0.537072211387943
ZNF34	ADM2	0.298365959752452	0.709598820830903	0.420471329705821	0.674232234560671
ZNF34	ADNP	0.0784523503398884	0.304974672496253	0.257242182433534	0.797045169675577
ZNF34	ADNP2	0.574888041385266	0.29688510975468	1.93639903954868	0.0531026030524917
ZNF34	ADO	0.150695479680414	0.216448724087833	0.696217916347073	0.48645545630042
ZNF34	ADORA1	0.420095223640638	0.847676749403385	0.495584223510095	0.620297551475982
ZNF34	ADORA2A	-0.221078868935248	0.539043560997399	-0.410131731332034	0.6817978739295
ZNF34	ADORA2B	-0.694333189991667	0.636055943113045	-1.0916228320946	0.275263969895003
ZNF34	ADORA3	0.74581024234245	0.675265129645847	1.10447024375981	0.269657024684392
ZNF34	ADPGK	0.255593596592831	0.210240363948651	1.21572086250411	0.224380503920399
ZNF34	ADPRH	-0.243300948926253	0.445100823144167	-0.546619858412278	0.584762848290314
ZNF34	ADPRHL1	-0.558739040715054	0.64253185516912	-0.869589633914709	0.384735058836023
ZNF34	ADPRHL2	-0.0859884893384462	0.208996094250619	-0.411435867482445	0.680841830648917
ZNF34	ADRA1B	1.5042047707675	0.963804867253819	1.56069430843761	0.118914842062315
ZNF34	ADRA2A	-0.423737853372244	0.985462236389392	-0.429988930803443	0.667297081347596
ZNF34	ADRA2B	-0.766937108907335	0.832868214278935	-0.920838490122137	0.357358632942202
ZNF34	ADRA2C	-0.254671985249291	1.07082478866967	-0.237827876179146	0.812063708741675
ZNF34	ADRB1	-0.684797173187022	1.01820367186368	-0.672554216911823	0.501387560734753
ZNF34	ADRB2	-1.08084373868	0.821438319030588	-1.31579415476447	0.188547134897013
ZNF34	ADRM1	-0.033607003331009	0.262513068161981	-0.128020306060619	0.898158850703919
ZNF34	ADSL	0.12343500202903	0.237713169550045	0.519260259171478	0.603695090195944
ZNF34	ADSS	0.251752143407459	0.262057434191878	0.960675449577694	0.336949472935863
ZNF34	ADSSL1	-0.0925275510752719	0.678815285845302	-0.136307406454542	0.891605925250907
ZNF34	AEBP1	1.46040634756363	0.774449959476383	1.8857336483703	0.0596228407331685
ZNF34	AEBP2	-0.0181085267161465	0.285143795513945	-0.06350664822816	0.949375859369192
ZNF34	AEN	0.625972031566757	0.291440496602159	2.14785535594685	0.0319669139969313
ZNF34	AES	-0.586516291679193	0.276396256698578	-2.12201242768209	0.0340840161432148
ZNF34	AFAP1	0.414626955482657	0.44335661798497	0.935199653423722	0.349913010680935
ZNF34	AFAP1L1	0.0903788974585621	0.514390518874294	0.175700939543656	0.86056475523402
ZNF34	AFAP1L2	0.540397345850551	0.67338940971359	0.802503481723	0.422453988070437
ZNF34	AFF1	0.0193240478168464	0.345121343247984	0.0559920393070597	0.955359423975097
ZNF34	AFF2	-0.273525672418606	1.14271753292446	-0.239364203784111	0.810872629855156
ZNF34	AFF3	-0.791899827703246	0.917977704310844	-0.862656929448795	0.388534618345878
ZNF34	AFF4	0.430310470323189	0.348966590162145	1.23309933516343	0.217830825767283
ZNF34	AFG3L2	0.0647693590241663	0.271622005630605	0.238454019488575	0.811578221717277
ZNF34	AFMID	0.0861479647574841	0.296346097751291	0.29070052013907	0.771341136535926
ZNF34	AFTPH	-0.10262652944786	0.270519352495631	-0.379368531312441	0.70449540724865
ZNF34	AGA	-0.00484794483287576	0.306857360226412	-0.0157986917090688	0.987398168965034
ZNF34	AGAP1	-0.117343312726709	0.335274533384623	-0.349991726308941	0.726419200368425
ZNF34	AGAP11	-1.09419095714415	0.840670135650979	-1.30156991516876	0.193365630248784
ZNF34	AGAP2	-1.06601819860755	0.659600805188321	-1.61615660596896	0.106378410643825
ZNF34	AGAP3	0.0471802871929752	0.29134906971179	0.1619373188308	0.871388191180447
ZNF34	AGAP4	-0.195585511869655	0.457327030812881	-0.427671007160913	0.668983482093472
ZNF34	AGAP5	-0.761109240534376	0.489436172174191	-1.55507353932046	0.12024751427282
ZNF34	AGAP6	-0.240296976383317	0.500293437089051	-0.480312070015311	0.631111404066794
ZNF34	AGBL2	-3.25645799588605	0.883428057192971	-3.6861609379186	0.000239995150275751
ZNF34	AGBL5	0.175455168490828	0.27507950035423	0.637834401563505	0.523728679897276
ZNF34	AGER	-0.0685263718190206	0.72211365049787	-0.0948969345362385	0.924415856180893
ZNF34	AGFG1	0.321125800665826	0.256188573623443	1.25347432995911	0.210328474566339
ZNF34	AGFG2	-1.06523658560028	0.358465394098801	-2.97165808230479	0.00303343012908059
ZNF34	AGGF1	0.00642150353207871	0.240101249178527	0.0267449817693536	0.978668514804561
ZNF34	AGK	-0.063824750751506	0.273960346817833	-0.232970761983834	0.815832169388676
ZNF34	AGL	-0.399268943447147	0.426234034657854	-0.93673641938905	0.349122146743913
ZNF34	AGMAT	-0.317413546367451	0.691221254138424	-0.459206866784055	0.646186224837036
ZNF34	AGPAT1	0.481139273795283	0.217480834841217	2.21232953306696	0.0271710655816292
ZNF34	AGPAT2	-0.435112895639289	0.450421563759517	-0.966012577212219	0.334273326965542
ZNF34	AGPAT3	-0.576658404062172	0.271690456324349	-2.1224831076648	0.0340444094099703
ZNF34	AGPAT4	0.584884624767957	0.59248014275739	0.987180130706011	0.323795055741004
ZNF34	AGPAT5	0.0704429102735242	0.34430735909612	0.2045931009388	0.837932014416854
ZNF34	AGPS	0.11966248793497	0.348406778113776	0.343456257030375	0.731328019981171
ZNF34	AGR2	-1.02275548981935	1.31129741618723	-0.779956916862646	0.435602283555789
ZNF34	AGR3	-1.4849737142286	1.52504894998951	-0.973722000358616	0.330431962889576
ZNF34	AGRN	-0.813269935908946	0.454300498889369	-1.7901585798324	0.0737333097405049
ZNF34	AGT	-0.732791215700001	1.0791206866225	-0.67906326399278	0.497256176901428
ZNF34	AGTPBP1	0.41729230436711	0.325350545241728	1.28259291545699	0.199934344231444
ZNF34	AGTR1	0.721997215393622	1.14031843861618	0.633154030438897	0.526778994164988
ZNF34	AGTRAP	-0.0419032672996169	0.347355134255834	-0.120635232265645	0.904004390090947
ZNF34	AHCTF1	0.148549750412354	0.294721039209053	0.504035106591029	0.614348627735315
ZNF34	AHCY	0.0741428507564532	0.287763662775946	0.257651887111894	0.796729018203181
ZNF34	AHCYL1	-0.333205132465607	0.26217897745996	-1.270907132577	0.204059632327835
ZNF34	AHCYL2	0.248978046287508	0.475863350672399	0.523213325707264	0.600942656351765
ZNF34	AHDC1	-0.499873156332418	0.372460515723203	-1.34208361753948	0.179875967710338
ZNF34	AHI1	-0.240770511581907	0.356365059821361	-0.675628838872701	0.499433789019275
ZNF34	AHNAK	-0.260504374001273	0.49703009881408	-0.524121928677638	0.600310819203139
ZNF34	AHNAK2	1.11904417462474	0.933705575286955	1.19849790366822	0.231009475946334
ZNF34	AHR	-0.0297208500504877	0.532148551665492	-0.0558506641753865	0.955472020215222
ZNF34	AHRR	0.499152256408137	0.732952630506571	0.681015710473886	0.496020481698736
ZNF34	AHSA1	0.17104207662219	0.208826006859705	0.819065015867973	0.412946044638575
ZNF34	AIDA	0.403597092595292	0.252780566442243	1.59663022468742	0.110666642747547
ZNF34	AIF1	0.379600505587511	0.649883942695444	0.584105069611489	0.5592824206906
ZNF34	AIF1L	-0.988315330747728	0.709376086408168	-1.39321771579859	0.163866061003607
ZNF34	AIFM1	-0.58750461051108	0.301246630476268	-1.95024458724149	0.0514283319899567
ZNF34	AIFM2	0.143388894026451	0.411227199502689	0.34868533550275	0.727399544450626
ZNF34	AIFM3	-0.554739127592152	0.762341413585286	-0.727678068784455	0.466982387575498
ZNF34	AIG1	-0.770639070332198	0.315957595480553	-2.43905853619408	0.0149000129164207
ZNF34	AIM2	0.652887371906663	1.1663575531131	0.559766059870795	0.575765385360838
ZNF34	AIMP1	0.53103639529061	0.211381923309834	2.51221290342902	0.0121554466981424
ZNF34	AIMP2	0.256864629343949	0.264250555225652	0.972049535050568	0.331262860109612
ZNF34	AIP	-0.021656648467272	0.288336755400428	-0.0751088720451069	0.940143232272784
ZNF34	AJAP1	-0.35485418341612	0.989185514436652	-0.358733703877793	0.719870644848762
ZNF34	AK1	-0.484342732269507	0.412773818577464	-1.17338530321203	0.240922981283867
ZNF34	AK2	-0.291962677114168	0.225230471018816	-1.29628409421467	0.195179108353715
ZNF34	AK3	0.230919558902624	0.292790167942357	0.788686179339487	0.430483885463036
ZNF34	AK5	-1.63392509658255	1.11511187239058	-1.46525665902895	0.143167769003268
ZNF34	AK7	-1.1041958979323	0.822631531007389	-1.34227276284937	0.179814675011443
ZNF34	AKAP1	-0.115730891645895	0.318803049530436	-0.363016890259848	0.716669603020867
ZNF34	AKAP10	0.258390745608747	0.41256985543822	0.626295746533134	0.531265058456736
ZNF34	AKAP11	0.159981918498426	0.351811242384843	0.454737936780948	0.649397277569161
ZNF34	AKAP12	2.11903388316916	0.817562874997041	2.5918910312272	0.00968528876196422
ZNF34	AKAP13	0.424020346882078	0.324092229610829	1.30833234536737	0.191063663267448
ZNF34	AKAP2	0.953381639556974	1.05148095314121	0.906703670388725	0.364783706876137
ZNF34	AKAP3	-2.6721846553692	0.680820500213599	-3.92494740468425	9.27356593440085e-05
ZNF34	AKAP5	-0.14127682919829	0.684909350114623	-0.206270843250492	0.836621678437962
ZNF34	AKAP6	-1.25836327104456	0.782621124292025	-1.60788308925714	0.108178988450484
ZNF34	AKAP7	-0.38000674178923	0.526321312679614	-0.722005232610731	0.470461413273176
ZNF34	AKAP8	0.109719672020235	0.202550101903983	0.541691517253577	0.588152674088003
ZNF34	AKAP8L	0.110319950828954	0.266498119550234	0.413961460647977	0.678991815662883
ZNF34	AKAP9	-0.224141703997238	0.419922016536173	-0.533769831470433	0.593620368408952
ZNF34	AKIRIN1	1.1926147935789	0.281487853269882	4.23682506980312	2.47812647925766e-05
ZNF34	AKIRIN2	0.0611277432895372	0.212300830151468	0.287929836383235	0.77346059033389
ZNF34	AKNA	-0.703150717264698	0.482483183299313	-1.45735797972567	0.145334063276445
ZNF34	AKR1A1	-0.334114918953964	0.269508937591963	-1.23971739838852	0.215373125759129
ZNF34	AKR1B1	0.284981766635555	0.575945521075827	0.494806811073431	0.620846063881766
ZNF34	AKR1B10	1.92000261836289	1.80366037408792	1.06450340981394	0.287359747988798
ZNF34	AKR1B15	0.730123309625544	1.36637922523345	0.534348953893674	0.593219858880893
ZNF34	AKR1C1	1.40692321647783	1.27000812296116	1.10780647071566	0.268213934370794
ZNF34	AKR1C2	1.08102316696547	1.42281469985981	0.759777901558079	0.447567871909339
ZNF34	AKR1C3	-0.58802339718872	1.10222867887397	-0.533485844143924	0.5938168136716
ZNF34	AKR1E2	2.59740557837127	1.07380355323054	2.41888338938438	0.0157473246382403
ZNF34	AKR7A2	-0.297831398060062	0.280533764086979	-1.06165972224192	0.2886485839442
ZNF34	AKR7A3	-0.79186035489279	0.96255781784105	-0.822662639288388	0.410897568701028
ZNF34	AKR7L	-0.532856962957845	0.651849948669336	-0.817453409401351	0.413865650216671
ZNF34	AKT1	0.0751240819481076	0.216310210015021	0.347297901208134	0.728441194820631
ZNF34	AKT1S1	-0.00778808117908492	0.226360460909863	-0.0344056605459296	0.972560591182499
ZNF34	AKT2	-0.0850730726759108	0.220125288276324	-0.386475690013036	0.699227283762973
ZNF34	AKT3	0.479530841412992	0.58705705529293	0.816838562946349	0.414216809979686
ZNF34	AKTIP	-0.26442824926075	0.250652954001111	-1.05495764179016	0.291701563186571
ZNF34	ALAD	-0.245331013943246	0.269874221217859	-0.909056866699394	0.363540910873
ZNF34	ALAS1	-0.511177009593895	0.289371454526203	-1.76650806981242	0.0776181448922577
ZNF34	ALCAM	0.880004929556004	0.6640736804974	1.32516158281844	0.18542269742381
ZNF34	ALDH16A1	-0.127755434154396	0.337454519101028	-0.378585637243009	0.705076595667523
ZNF34	ALDH18A1	-0.108516374133431	0.254616622252188	-0.426195168145579	0.670058098522456
ZNF34	ALDH1A1	2.01018452647941	0.939638330786621	2.13931728902181	0.0326535265646868
ZNF34	ALDH1A2	-0.367269142647219	1.206569186913	-0.304391282846262	0.760893649959082
ZNF34	ALDH1A3	0.232415454364877	0.918552584348442	0.253023570261616	0.800302422049533
ZNF34	ALDH1B1	-0.156487620860983	0.531219401823233	-0.29458190029184	0.768374923393226
ZNF34	ALDH1L1	-0.252406949749336	1.42669765659946	-0.176916916195789	0.859609764545409
ZNF34	ALDH1L2	0.766461197931308	0.801287199784079	0.956537428949126	0.339033830551956
ZNF34	ALDH2	-0.392502306918828	0.564666644938088	-0.695104466391606	0.487152618461661
ZNF34	ALDH3A1	1.98459018744086	1.324205272328	1.49870282871769	0.134268886084877
ZNF34	ALDH3A2	1.13093785979871	0.395933927875148	2.85638026998113	0.00437446278517024
ZNF34	ALDH3B1	-0.722745385544425	0.607237877767081	-1.19021788990187	0.234245517833587
ZNF34	ALDH3B2	-0.373044335469464	1.16985646556426	-0.318880432301181	0.749884312640181
ZNF34	ALDH4A1	-1.20010320253727	0.475802608259902	-2.52227117233819	0.0118155071570733
ZNF34	ALDH5A1	-0.816038950358866	0.489490711851679	-1.66711835505907	0.0958065178502516
ZNF34	ALDH6A1	-0.544420258920399	0.502898223982221	-1.08256548334847	0.279264405420201
ZNF34	ALDH7A1	-0.511740365472489	0.559453641205368	-0.914714513913827	0.360563803983244
ZNF34	ALDH8A1	1.31302805198848	0.841607516908964	1.56014297116896	0.119045047845402
ZNF34	ALDH9A1	-0.228246543226925	0.271690778718553	-0.840096761117414	0.401056561838958
ZNF34	ALDOA	-0.0275811156900754	0.313153961792565	-0.088075257078642	0.929834638121552
ZNF34	ALDOB	-0.834462914886129	1.13528829691166	-0.735022916343037	0.462499262233482
ZNF34	ALDOC	-0.229616890553359	0.756104095454518	-0.303684230694887	0.761432155143661
ZNF34	ALG1	-0.118325661932216	0.227968518128958	-0.519043870194748	0.603845920784751
ZNF34	ALG10	0.645410463704034	0.348715796512234	1.85082084080866	0.0644924490213188
ZNF34	ALG10B	0.377540164154428	0.443077263926058	0.852086520551937	0.394371732318687
ZNF34	ALG11	0.505740851278671	0.426090793840248	1.18693212477218	0.235538552647249
ZNF34	ALG12	-0.0965254072846919	0.233398266086512	-0.413565228667609	0.679281930700158
ZNF34	ALG13	-0.163616139870307	0.276141682922976	-0.592507940628233	0.553645535530983
ZNF34	ALG14	-0.244033971045188	0.25647742645927	-0.95148323349206	0.341590888773007
ZNF34	ALG1L	-0.854043230770489	0.985667183225638	-0.866462072903347	0.386446334225169
ZNF34	ALG2	-0.315394131693933	0.216921175013819	-1.45395732654427	0.146274433279546
ZNF34	ALG3	0.00946041965197142	0.263487165064434	0.0359046697764498	0.971365595766739
ZNF34	ALG5	-0.144428841612726	0.251805132947946	-0.573573858173031	0.566386213212178
ZNF34	ALG6	0.445441388459492	0.28035998491303	1.58881941942489	0.112419810780086
ZNF34	ALG8	0.192048902379121	0.260436736410575	0.737410954483617	0.461046855649426
ZNF34	ALG9	0.0847221742476951	0.204602497787906	0.414081817982102	0.678903701278975
ZNF34	ALKBH1	0.200176647190537	0.182541426407069	1.09660941699963	0.273078303157163
ZNF34	ALKBH2	-0.500633843494061	0.340018990175388	-1.47237024389675	0.141238108695117
ZNF34	ALKBH3	0.673961932292389	0.497717726520201	1.35410473925532	0.176011345146598
ZNF34	ALKBH4	-0.191217847676806	0.232462973138405	-0.822573354780925	0.410948333786271
ZNF34	ALKBH5	0.0176126595993364	0.195254433866625	0.0902036345631331	0.928143605299663
ZNF34	ALKBH6	-0.290806124943719	0.335966651301725	-0.865580330121969	0.386929627881046
ZNF34	ALKBH7	-0.350620704378073	0.376123112666711	-0.9321966467101	0.351461727451142
ZNF34	ALKBH8	0.135905285923447	0.310457532803941	0.437758055654179	0.661656974173269
ZNF34	ALMS1	0.0211587022220687	0.351211684786445	0.0602448697996318	0.951972744071652
ZNF34	ALOX12	-1.01722314403732	0.831475476117363	-1.22339524526607	0.221470970838965
ZNF34	ALOX12B	-0.440447101348708	1.20587035407853	-0.365252450115399	0.715000829870368
ZNF34	ALOX12P2	0.189800647970199	1.30153337140663	0.145828491331783	0.884086409715836
ZNF34	ALOX15	-2.2108956643583	1.41655647579463	-1.56075363187908	0.118900838690676
ZNF34	ALOX15B	0.747769707847762	1.2326154058947	0.606652897790928	0.544220094462378
ZNF34	ALOX5	-0.266629541108565	0.708127655213125	-0.376527507640296	0.706605288303908
ZNF34	ALOX5AP	-0.100013438828433	0.731843793633972	-0.13665954360536	0.891327637907856
ZNF34	ALOXE3	0.859189096627631	1.04981383571557	0.818420435507022	0.413313705792684
ZNF34	ALPK1	-1.30710280413793	0.396347849142659	-3.29786778700912	0.00100882515545298
ZNF34	ALPK2	1.60515855465391	1.00547309604737	1.59642118815906	0.110713278614377
ZNF34	ALPK3	-1.29278895502851	0.839061547252574	-1.54075581137239	0.123695138595458
ZNF34	ALPL	-0.975976615542513	0.819834481172119	-1.19045568094081	0.23415213664522
ZNF34	ALPP	-2.99635883420388	1.39730746760295	-2.14438046290847	0.0322448469585872
ZNF34	ALS2	0.538975484386714	0.282051417296215	1.91091216471596	0.0563038753556777
ZNF34	ALS2CL	-0.651023349240384	0.689032017138196	-0.944837588163644	0.34497186605845
ZNF34	ALX1	1.39840782467912	1.20678308609266	1.15878971191658	0.246820784635219
ZNF34	ALX3	0.894623188260973	0.646590703406427	1.38360045009592	0.166792086194133
ZNF34	AMACR	-0.0249872154545223	0.455793171637573	-0.0548213905108502	0.956291797468196
ZNF34	AMBP	-1.54901781019107	1.35085851842678	-1.14669137371622	0.251785702013505
ZNF34	AMBRA1	-0.0465048149207647	0.213963470515025	-0.217349320464958	0.827980818403618
ZNF34	AMD1	0.438832527559343	0.334340821815925	1.31253050457879	0.189644786480756
ZNF34	AMDHD1	0.195670720165908	1.00242537503269	0.195197293523747	0.845278469422146
ZNF34	AMDHD2	0.38750884665099	0.398444470803439	0.972554207791119	0.3310119912912
ZNF34	AMFR	0.0553866115500274	0.242633670505211	0.228272570062933	0.819481392235871
ZNF34	AMH	-0.584707143231968	1.13138090216986	-0.516808390622969	0.60540511859233
ZNF34	AMIGO1	-0.349754777588595	0.609337650558389	-0.573991738846409	0.566103509161104
ZNF34	AMIGO2	1.37580319952244	0.819335780622801	1.67916894643201	0.0934340311161956
ZNF34	AMIGO3	-0.586608820895098	0.409031652050042	-1.43414040931808	0.151847336806974
ZNF34	AMMECR1	-0.158244807435855	0.364463542076737	-0.434185560877135	0.664248114271032
ZNF34	AMMECR1L	0.27850756996303	0.210875429506619	1.32072081899085	0.186899067778309
ZNF34	AMN	-0.761181267412536	0.999224678799704	-0.761771885305002	0.446377227580134
ZNF34	AMN1	0.0342686505485323	0.442284998968017	0.0774809243553169	0.938256590231881
ZNF34	AMOT	-0.671912924263805	0.847019798432271	-0.793267082431169	0.427811921389464
ZNF34	AMOTL1	1.2067142891647	0.531581077080258	2.27004748888478	0.023418543522637
ZNF34	AMOTL2	-0.684647604386234	0.461623024579337	-1.48313140361691	0.138357122978705
ZNF34	AMPD2	-0.157089867877364	0.259447803175259	-0.605477733689842	0.545000107768023
ZNF34	AMPD3	-0.409029932579369	0.488905789189797	-0.836623213763134	0.403005879542884
ZNF34	AMPH	-0.53324298634814	0.996303493167303	-0.535221436043481	0.592616701788616
ZNF34	AMT	-1.47561715223415	0.705702671427161	-2.09098989132345	0.0367829314694599
ZNF34	AMY1A	-3.53872137003869	1.28417116501497	-2.75564618365919	0.00596495164399142
ZNF34	AMY2B	-1.74789984600242	0.820748443952114	-2.12964137657799	0.0334468954566165
ZNF34	AMZ1	0.389256947016526	0.890405421601708	0.437168213010552	0.662084510045922
ZNF34	AMZ2	0.17752686325576	0.227966482332823	0.778741073859171	0.436317971336324
ZNF34	AMZ2P1	-0.106447395549356	0.370716242327385	-0.287139821231115	0.774065228765962
ZNF34	ANAPC1	0.236943330178231	0.3360770035022	0.70502690665855	0.480958990613181
ZNF34	ANAPC10	0.106413282094623	0.250539946291027	0.424735790319895	0.671121394338548
ZNF34	ANAPC11	-0.0959126255625073	0.325225203924203	-0.294911416474539	0.768123257493731
ZNF34	ANAPC13	0.0131129625617161	0.2243646887898	0.0584448588253619	0.953406054250875
ZNF34	ANAPC16	-0.122869746249781	0.221283866311051	-0.555258493527347	0.578843050311168
ZNF34	ANAPC2	-0.1468994546795	0.248492081083714	-0.591163525368084	0.554545531836125
ZNF34	ANAPC4	-0.525609680776359	0.319593571792113	-1.6446190636095	0.10036521844787
ZNF34	ANAPC5	-0.102788693283065	0.175785937756	-0.584737861260218	0.558856956457836
ZNF34	ANAPC7	-0.0943950939947942	0.202858704003601	-0.465324347103778	0.641801333827844
ZNF34	ANG	0.233483389951414	0.613515853305611	0.380566188621549	0.703606649983057
ZNF34	ANGEL1	0.144102164756477	0.279157999310024	0.516202885508007	0.60582775577199
ZNF34	ANGEL2	-0.119809487572546	0.259965761348368	-0.460866411604082	0.644995469702006
ZNF34	ANGPT1	1.62624697397877	0.898842053844116	1.80926889994046	0.0707118423527747
ZNF34	ANGPT2	-0.600193710402189	0.629378164558459	-0.953629700234764	0.340503425135622
ZNF34	ANGPTL1	1.25732908583406	1.14159626835894	1.10137806217734	0.270999308618351
ZNF34	ANGPTL2	0.085003466928481	0.651164878966272	0.130540619855642	0.896165185583743
ZNF34	ANGPTL4	-0.602412220996855	0.897438676528912	-0.671257253283142	0.502212931689341
ZNF34	ANGPTL6	0.0868894601291014	0.720340888979751	0.120622696085136	0.904014317431086
ZNF34	ANK1	0.00695755318150759	0.940906502141245	0.00739452131075097	0.994101566120327
ZNF34	ANK2	0.482786860514774	0.835902898850549	0.5775633284424	0.563690033777131
ZNF34	ANK3	-0.967662511721751	0.654795717542045	-1.47780824736322	0.139776523156108
ZNF34	ANKAR	0.529557776854294	0.438660762448905	1.20721482791837	0.22763718906719
ZNF34	ANKDD1A	-0.398806963102205	0.467347197587473	-0.853341937559304	0.393675707215673
ZNF34	ANKFY1	-0.115807363016152	0.246212575185176	-0.470355191764892	0.638204663742407
ZNF34	ANKH	1.10420971384164	0.507160480597709	2.17723926860445	0.0296978375488421
ZNF34	ANKHD1	-0.00284538572755322	0.270298942104321	-0.0105268104469867	0.991603092170241
ZNF34	ANKHD1-EIF4EBP3	-0.221134409723933	0.366830804000552	-0.602823992184693	0.546763567215055
ZNF34	ANKIB1	-0.0113202635945695	0.321085818352758	-0.0352561930409913	0.971882547298572
ZNF34	ANKK1	-1.28305130363518	0.948344295573293	-1.35293828372696	0.176383605565424
ZNF34	ANKLE1	0.701625733040262	0.769420921630703	0.911888035944282	0.362049202899996
ZNF34	ANKLE2	0.0603828559687383	0.205599365039873	0.293691840716666	0.769054822919476
ZNF34	ANKMY1	-1.20750242421242	0.365067458927024	-3.30761450982625	0.000974737597011603
ZNF34	ANKMY2	-0.0860375841624036	0.287552113023546	-0.299206927251334	0.764844836794071
ZNF34	ANKRA2	-0.395579711223345	0.296946194682472	-1.33215955720983	0.183113719575886
ZNF34	ANKRD1	1.38162902212214	1.30156463927823	1.06151395053903	0.28871475658996
ZNF34	ANKRD10	-0.246733722726935	0.350281412469873	-0.704387141147994	0.481357035282684
ZNF34	ANKRD11	0.0436258712421917	0.251262596121433	0.17362660386231	0.862194345394041
ZNF34	ANKRD12	-0.310773189601792	0.381080665455325	-0.815505003987731	0.414979057330307
ZNF34	ANKRD13A	-0.527629947790883	0.280277596520288	-1.88252630371294	0.060057067016298
ZNF34	ANKRD13B	0.319111756955459	0.541114960860784	0.589730057449953	0.555505931686276
ZNF34	ANKRD13C	-0.0580583946075699	0.247123617617919	-0.234936648982432	0.81430638898254
ZNF34	ANKRD13D	-0.00338779387371146	0.318516578241557	-0.0106361618362678	0.991515869258794
ZNF34	ANKRD16	-0.28330380015295	0.265646651694017	-1.06646855266699	0.286471368183827
ZNF34	ANKRD17	0.0549084011117744	0.309535372604913	0.177389745959208	0.859238474029974
ZNF34	ANKRD20A3	0.0604738604802372	0.902358938177447	0.0670175225419501	0.946581257909467
ZNF34	ANKRD22	-0.696331643314154	0.895454095864516	-0.777629636773151	0.43697279551021
ZNF34	ANKRD23	0.179262610868525	0.537679654889512	0.333400397873268	0.738902517975468
ZNF34	ANKRD24	-2.1663486113431	0.671134281004686	-3.22789145579046	0.00128794282209868
ZNF34	ANKRD26	-0.18828593319292	0.452641478954604	-0.41597145190444	0.67752086489807
ZNF34	ANKRD27	0.0651137184330468	0.269989058130893	0.241171693711673	0.809471886581738
ZNF34	ANKRD28	-0.136890823824757	0.307540781098658	-0.445114379093818	0.656334206096061
ZNF34	ANKRD29	-0.0598596699791353	0.867937641458484	-0.0689677081852874	0.945029222525399
ZNF34	ANKRD34A	-0.357812359028423	0.532976028102818	-0.671347940923519	0.502155195845172
ZNF34	ANKRD35	-1.28123872712734	0.863355265596036	-1.48402260133644	0.138120579143885
ZNF34	ANKRD36	0.598857770726166	0.531415552409233	1.12691050913203	0.260052835670946
ZNF34	ANKRD36B	0.657973520329692	0.666941045118978	0.98655424665356	0.324101770005908
ZNF34	ANKRD36BP1	-0.0211657857835929	0.848044559515365	-0.0249583415707408	0.980093211405421
ZNF34	ANKRD37	-0.225769330482546	0.535131642204184	-0.421894937015146	0.67319311738849
ZNF34	ANKRD39	-0.166127211003485	0.315226404147985	-0.527009187103171	0.598305036755463
ZNF34	ANKRD40	0.186220199779308	0.221551307240159	0.84052855340387	0.400814641518454
ZNF34	ANKRD42	0.120481447117967	0.303129612937181	0.397458519313104	0.691114874748005
ZNF34	ANKRD44	-0.585159348004005	0.651799540877057	-0.897759681169181	0.369531517105652
ZNF34	ANKRD45	0.30631704517781	1.05334361898053	0.290804481707761	0.771261643563956
ZNF34	ANKRD46	0.0394635173208714	0.342147060264706	0.115340804887641	0.908198339013365
ZNF34	ANKRD49	0.310034444163499	0.304755259774096	1.0173227014796	0.309247987402713
ZNF34	ANKRD50	0.230630578950555	0.457294276456553	0.504337339923972	0.614136340069064
ZNF34	ANKRD52	0.427472459033222	0.319351073394619	1.33856590644678	0.181018720434035
ZNF34	ANKRD53	-0.0277227664925033	0.86213483972461	-0.0321559519638004	0.974354151673247
ZNF34	ANKRD54	-0.450257993347562	0.256317822252107	-1.75663943065458	0.0792877984764087
ZNF34	ANKRD6	-0.252987701270466	0.555750319301195	-0.455218274257719	0.649051827024994
ZNF34	ANKRD9	-0.539983282755605	0.514599618112748	-1.04932701803384	0.294283206689229
ZNF34	ANKS1A	0.316865545309392	0.363081914220633	0.872710903239436	0.383031860942069
ZNF34	ANKS1B	0.0463655015089846	0.978948388393773	0.0473625597209058	0.962233801641175
ZNF34	ANKS3	-0.258217148189178	0.380653745295122	-0.678351786579642	0.497706875884357
ZNF34	ANKS4B	-1.75892384972243	1.10547236272892	-1.59110612714046	0.11190429402796
ZNF34	ANKS6	0.0902549032380059	0.447673328741953	0.201608846101329	0.840263862193279
ZNF34	ANKZF1	0.165385024245274	0.293475826985032	0.563538830248221	0.573195387233391
ZNF34	ANLN	-0.0363666626035895	0.570759540789471	-0.0637162587826168	0.949208994771388
ZNF34	ANO1	-1.71273337060476	0.872636589140078	-1.96271092906217	0.0499589203341758
ZNF34	ANO10	-0.252751883133633	0.257362689960365	-0.982084400705313	0.326297724054432
ZNF34	ANO2	-0.00464616549612518	0.793378901558313	-0.00585617475710461	0.995328652713101
ZNF34	ANO3	2.39071463364438	1.23633453377704	1.93371176516495	0.0534327907622145
ZNF34	ANO4	-0.765629888752303	1.2120899961246	-0.631660925509033	0.527753995461388
ZNF34	ANO5	-1.0781973459806	1.19505865832269	-0.902212906849181	0.367162785375054
ZNF34	ANO6	0.28404559952553	0.376437092465256	0.754563259601595	0.4506901623683
ZNF34	ANO7	-0.395354346706555	0.614088945554134	-0.643806324098214	0.519849844922081
ZNF34	ANO8	-0.436686747087509	0.4384817639059	-0.995906290828606	0.319538538915341
ZNF34	ANO9	-1.24514304835549	0.774708416560239	-1.60724089443098	0.108319754584834
ZNF34	ANP32A	-0.0354101710631123	0.214363701803103	-0.165187346389629	0.868830180044512
ZNF34	ANP32B	0.139921782150765	0.236715332466126	0.591097250410629	0.554589917025593
ZNF34	ANP32E	-0.250679491098965	0.368727162117262	-0.679850894790455	0.496757491138983
ZNF34	ANPEP	-0.904296980114713	1.02304269134785	-0.883928879764839	0.376948780093897
ZNF34	ANTXR1	0.458012570857656	0.595957825464862	0.76853185122688	0.442354193568258
ZNF34	ANTXR2	0.592619880874565	0.532090516083212	1.11375764641873	0.265652956366425
ZNF34	ANXA1	1.38264046751604	0.698762677151461	1.97869822291087	0.0481262377224391
ZNF34	ANXA11	-1.06435834990339	0.276465611078509	-3.84987610484813	0.000125745423314785
ZNF34	ANXA13	1.83208131843881	1.16812330985581	1.56839719144459	0.117107371359789
ZNF34	ANXA2	0.0151493006504295	0.401673827469276	0.0377154288241204	0.969922162566121
ZNF34	ANXA2P1	-0.0387502164314311	0.474190590771851	-0.0817186531861723	0.934886929342599
ZNF34	ANXA2P2	0.193628049808409	0.428118890308068	0.45227635171407	0.651168791572577
ZNF34	ANXA2P3	0.0553692069384579	0.668192392562974	0.0828641683962896	0.933976262598508
ZNF34	ANXA3	0.255492977811974	0.924594546762127	0.276329747678801	0.782352368793683
ZNF34	ANXA4	-0.816000109060529	0.388806404871763	-2.09873113929197	0.0360929290702286
ZNF34	ANXA5	0.279573662185371	0.337913933084252	0.827351685778711	0.408236731161462
ZNF34	ANXA6	-0.561057283767964	0.470919705330982	-1.1914075317227	0.233778606767793
ZNF34	ANXA7	-0.131922113474824	0.209512467695749	-0.62966235339464	0.52906050863353
ZNF34	ANXA8	-1.88906986932818	1.40326506835406	-1.34619603375714	0.178546838722456
ZNF34	ANXA9	-0.916516728281692	0.798948777913992	-1.14715330146028	0.251594864413755
ZNF34	AOAH	0.772076545598102	0.91023058229728	0.848220836141872	0.39651961377979
ZNF34	AOC2	2.38553665077351	0.598871735647878	3.98338493666387	7.29069826870657e-05
ZNF34	AOC3	0.849068647812468	0.675545999570511	1.25686281667315	0.209099171171246
ZNF34	AOX1	-0.168669836336854	1.05426878296052	-0.159987508937908	0.87292348383132
ZNF34	AP1AR	0.0334696067183535	0.316479109095541	0.1057561328898	0.915797223041927
ZNF34	AP1B1	-0.152571480751243	0.233583650982908	-0.653177052885468	0.513793495050882
ZNF34	AP1G1	0.105988622739807	0.250976382322153	0.422305165765597	0.672893799693215
ZNF34	AP1G2	-0.343564962284812	0.388704372721111	-0.883872131099782	0.376979401791404
ZNF34	AP1M1	0.00138861859404571	0.206631013693075	0.00672028157451876	0.994639382619919
ZNF34	AP1M2	-0.372639541286919	0.756982016494802	-0.492270005319839	0.622637404437519
ZNF34	AP1S1	0.438373089347296	0.253480158063158	1.72941776862104	0.0840454330319835
ZNF34	AP1S2	-0.406443912814419	0.463059151324934	-0.877736487123676	0.38029926616445
ZNF34	AP1S3	-0.0083838733474666	0.480460670677075	-0.0174496558389511	0.986081404407249
ZNF34	AP2A1	0.0935653795270153	0.227615837794249	0.411067087570562	0.681112125857903
ZNF34	AP2A2	-0.243806530603225	0.207349255630446	-1.17582544418561	0.239946746336069
ZNF34	AP2B1	0.378516563153226	0.312246739302542	1.21223543918732	0.225710903663723
ZNF34	AP2M1	-0.429671504662664	0.197439090950019	-2.17622307008815	0.0297739307444135
ZNF34	AP2S1	-0.0842744422642405	0.271227938180557	-0.310714459688658	0.756082976600934
ZNF34	AP3B1	0.316586201325278	0.234749244588976	1.34861435605295	0.177768663926386
ZNF34	AP3B2	0.631427715772585	1.22462883614933	0.515607420904787	0.606243513713214
ZNF34	AP3D1	0.204930150050198	0.224795991210374	0.911627244537541	0.362186449834862
ZNF34	AP3M1	0.116462639334006	0.236865426871411	0.491682728341909	0.623052423971813
ZNF34	AP3M2	0.184966968607338	0.301851692495521	0.612774329930525	0.540166014123439
ZNF34	AP3S1	0.191469387721116	0.262598173587607	0.729134498939076	0.466091502070239
ZNF34	AP3S2	-0.149887204129983	0.196512630559845	-0.762735726975767	0.445802348055845
ZNF34	AP4B1	-0.26577854673672	0.253873611705795	-1.04689315660235	0.295403867873084
ZNF34	AP4E1	0.281577002261795	0.272774865993431	1.03226886845424	0.302197776739682
ZNF34	AP4M1	0.128390359060967	0.24360703586205	0.527038796751634	0.598284482680459
ZNF34	AP4S1	0.431041655729787	0.297348423618609	1.4496180961183	0.147481106872116
ZNF34	APAF1	-0.0369259764609118	0.34801018233457	-0.106106023143346	0.915519684489997
ZNF34	APBA1	-0.55381053236285	0.617711948980403	-0.896551431904419	0.370175838672848
ZNF34	APBA2	-0.851774461228192	0.897695400734632	-0.948845744927667	0.342930163119819
ZNF34	APBA3	0.0633530269001934	0.291742633400037	0.217153818630697	0.82813312629021
ZNF34	APBB1	-0.240229419181021	0.539474782606679	-0.445302406945254	0.656198383244243
ZNF34	APBB1IP	0.148512354268968	0.72578664164298	0.204622606352712	0.837908966450121
ZNF34	APBB2	0.24512504666051	0.400816624653462	0.611564070907588	0.540966338603286
ZNF34	APBB3	-0.324347119341769	0.415520444624601	-0.780580410754031	0.43523553642165
ZNF34	APC	0.166362519972767	0.362816832788755	0.458530324224591	0.64667191788358
ZNF34	APC2	-0.567104367417127	0.788003443388683	-0.719672448356806	0.47189620673023
ZNF34	APCDD1	-0.326214668161531	0.852261878242661	-0.382763416374057	0.701977186461227
ZNF34	APCDD1L	2.93207915950484	1.23253972052363	2.37889222609327	0.0175531532001743
ZNF34	APEH	0.0916369415702241	0.23428584061357	0.39113307628936	0.695782864157369
ZNF34	APEX1	-0.0445726495355458	0.209324296334385	-0.212935862277274	0.831420739216579
ZNF34	APEX2	0.0340546113480753	0.233829520698227	0.14563863128311	0.884236256617632
ZNF34	APH1A	0.276918765089343	0.180431203953568	1.53476094501151	0.125161418153205
ZNF34	APH1B	0.0396773726917082	0.407472636364616	0.0973743244348905	0.92244880362666
ZNF34	API5	0.201633317932557	0.240469284180559	0.838499264551219	0.40195235463172
ZNF34	APIP	0.152748748158938	0.314215639036622	0.486127134305797	0.626984395355778
ZNF34	APLF	0.242831830304983	0.483062030166768	0.502692853381893	0.615291812683303
ZNF34	APLN	-1.7514278705528	0.718334606537373	-2.43817832889229	0.0149361230298086
ZNF34	APLNR	0.353431636646531	0.700468487204291	0.504564649377943	0.613976700014703
ZNF34	APLP1	-0.191479112086772	0.946557861044776	-0.202289917993417	0.839731559356947
ZNF34	APLP2	0.5211314498069	0.291376311339096	1.78851687500574	0.0739977325437898
ZNF34	APOBEC3A	-1.23287115640928	0.88601366185916	-1.3914809776435	0.164391572542679
ZNF34	APOBEC3B	-1.35858047795645	0.78303731630796	-1.73501370836602	0.0830489576207821
ZNF34	APOBEC3C	-0.912934452550905	0.554602300760221	-1.64610650063929	0.100058589534989
ZNF34	APOBEC3D	-1.33940979870217	0.628614406400231	-2.13073353881964	0.0333565253340015
ZNF34	APOBEC3F	-1.74596550673013	0.537445865902756	-3.24863510448146	0.00119853522483554
ZNF34	APOBEC3G	-1.19543483870869	0.675680937678855	-1.76922978294361	0.0771627442779908
ZNF34	APOBEC3H	-0.970149480994238	0.774352132354512	-1.25285311482824	0.210554411156751
ZNF34	APOC1	1.04161007000415	0.836853415225998	1.24467445678388	0.21354541064619
ZNF34	APOC2	1.35479158342545	0.99797586788354	1.35753942257004	0.174918614341623
ZNF34	APOD	-1.0113763396041	1.17423079755231	-0.861309669029561	0.389275649150724
ZNF34	APOE	1.04350726421662	0.812138824368058	1.284887796158	0.199131426708616
ZNF34	APOL1	-1.52016395002232	0.763691030340851	-1.99054838884758	0.0468046037460095
ZNF34	APOL2	-0.84447664725488	0.444353191317075	-1.9004626584358	0.05766211519492
ZNF34	APOL3	-0.337423850992032	0.666064171680066	-0.506593606650424	0.612552570126707
ZNF34	APOL4	-0.544306873838158	0.779616082416519	-0.698172967585545	0.485232652040911
ZNF34	APOL6	-1.34082495577436	0.548078169216877	-2.44641190086115	0.0146013421380888
ZNF34	APOLD1	0.215976991866983	0.608405302731407	0.354988674321813	0.722673533589551
ZNF34	APOM	-0.807885996555381	0.538852076961221	-1.49927230699627	0.134121163714572
ZNF34	APOO	-0.24474267211521	0.311898918188934	-0.784685864049571	0.432825116225854
ZNF34	APOOL	0.167584041504854	0.521949601025425	0.321073224647777	0.748222530374271
ZNF34	APP	0.427785663595504	0.430700543277529	0.993232235882862	0.320838997218848
ZNF34	APPBP2	-0.0288784176884616	0.272968369702114	-0.10579400726896	0.915767179981123
ZNF34	APPL1	0.224355047367701	0.309546797706247	0.724785554333561	0.468754514780205
ZNF34	APPL2	0.383215273744107	0.30797378626475	1.24431133698722	0.213678914721447
ZNF34	APRT	-0.126853454011918	0.295512350916445	-0.429266166434393	0.667822747079235
ZNF34	APTX	0.0452901766171645	0.197361063865763	0.229478782339606	0.818544114916054
ZNF34	AQP1	-0.127615055912354	0.724401188404801	-0.176166270783424	0.860199274180042
ZNF34	AQP11	0.0381581351764342	0.499209792496564	0.0764370726495651	0.939086788857425
ZNF34	AQP3	-1.04948881419483	0.974688057728283	-1.07674327788614	0.281856753836196
ZNF34	AQP4	0.296562044442048	1.27753806497197	0.232135583724117	0.816480586889742
ZNF34	AQP5	1.0363141339707	1.55655585838326	0.665773816204114	0.505710460448787
ZNF34	AQP6	0.44159001094196	1.07269254438486	0.411665032309132	0.680673886223899
ZNF34	AQP7	-2.71149718588628	1.13031227918999	-2.39889209009513	0.0166284984894719
ZNF34	AQP9	0.641919513101499	1.04241602372317	0.615799736854364	0.538167960670011
ZNF34	AQR	0.0107636487541996	0.274664699413001	0.039188322260571	0.968748128998916
ZNF34	AR	-2.55521233997922	1.21238228960874	-2.1075962275924	0.0353163589662125
ZNF34	ARAF	0.232515367290383	0.234098333778048	0.993238027532629	0.320836176860595
ZNF34	ARAP1	0.0468789943071346	0.269532211221571	0.173927242664875	0.861958128132836
ZNF34	ARAP2	-1.19208603817684	0.497997164332922	-2.39376069495027	0.0168615587023818
ZNF34	ARAP3	0.451648357940349	0.533413178362393	0.846713910081738	0.397358815686028
ZNF34	ARC	-3.1480414928879	0.958906748439046	-3.28294852237972	0.00106314894463252
ZNF34	ARCN1	0.277390147733072	0.21863180389743	1.26875478676107	0.204826165129249
ZNF34	AREG	2.64937545306721	1.12973451999967	2.34513100747598	0.0192166911223752
ZNF34	ARF1	-0.220478449779928	0.173518973475225	-1.27063021042715	0.204158137568429
ZNF34	ARF3	-0.15920134198497	0.192993832821616	-0.824903778827586	0.409624531281954
ZNF34	ARF4	0.245644252020865	0.276535760130961	0.888291090832281	0.37459952158344
ZNF34	ARF5	0.254306907871747	0.240436384044074	1.0576889553668	0.290454761882514
ZNF34	ARF6	0.106711389136676	0.219916412836565	0.485236130219989	0.627615996084013
ZNF34	ARFGAP1	0.170545812648013	0.284515779907764	0.599424793603017	0.549026522366838
ZNF34	ARFGAP2	-0.0183411849791586	0.169679091740612	-0.108093370791946	0.913943485166919
ZNF34	ARFGAP3	0.260089899978053	0.297046110450914	0.875587630429626	0.381466207279668
ZNF34	ARFGEF1	-0.0168732867908674	0.299705998815012	-0.056299462999011	0.95511458377127
ZNF34	ARFGEF2	-0.200699402811218	0.350267691313206	-0.572988624953576	0.566782248356448
ZNF34	ARFIP1	-0.28464194954474	0.27824970646845	-1.02297304517378	0.30656998617389
ZNF34	ARFIP2	-0.0665291286543397	0.243063877245189	-0.273710472359613	0.784364107427798
ZNF34	ARFRP1	0.179113853943132	0.294890480666219	0.607391101735385	0.543730397176406
ZNF34	ARG2	-0.34307026822558	0.494307129143517	-0.694042727686359	0.487817905796966
ZNF34	ARGLU1	-0.0150477325975968	0.416385772708137	-0.0361389211253009	0.971178858643496
ZNF34	ARHGAP1	-0.0807905508475375	0.243498446317784	-0.331790826879033	0.740117296317462
ZNF34	ARHGAP10	-1.11145078462579	0.480779131440751	-2.31177002482431	0.0209944651748534
ZNF34	ARHGAP11A	0.55316247860304	0.48652969550129	1.13695522332526	0.255831564349152
ZNF34	ARHGAP11B	0.552285037966501	0.697587292919224	0.791707422959684	0.428720557113397
ZNF34	ARHGAP12	-0.0344076774198454	0.357385463627595	-0.0962760966005577	0.923320740839321
ZNF34	ARHGAP15	-0.564315619832397	0.727041966835244	-0.77618025585073	0.437827576587341
ZNF34	ARHGAP17	0.000314368651729069	0.221431263127638	0.00141971213679913	0.998867519425466
ZNF34	ARHGAP18	-0.58817775321967	0.412738101446608	-1.42506289377734	0.154453560906615
ZNF34	ARHGAP19	0.139979434871019	0.359578750098067	0.389287283614071	0.697147192758464
ZNF34	ARHGAP20	0.470810821859296	0.849041409805605	0.554520446731912	0.579347708528664
ZNF34	ARHGAP21	0.362630118059814	0.330242239862295	1.09807309389321	0.272439022696334
ZNF34	ARHGAP22	0.622224414460057	0.628622924830194	0.989821385575675	0.322502796437445
ZNF34	ARHGAP23	-0.950169630051889	0.56379040601664	-1.68532422671954	0.0922405395007573
ZNF34	ARHGAP24	-0.453071031373117	0.554465463443755	-0.817131203373999	0.414049651048931
ZNF34	ARHGAP25	0.0935202099400062	0.566666154454886	0.165035813776402	0.868949417035151
ZNF34	ARHGAP26	-1.64144493994742	0.495008829876581	-3.31599123263453	0.000946298194009666
ZNF34	ARHGAP27	-1.0117075313143	0.436733216700717	-2.31653442565509	0.0207320973936478
ZNF34	ARHGAP28	1.22837498618341	0.841008948054862	1.4605968093734	0.144442759379679
ZNF34	ARHGAP29	0.923498201263488	0.593145140106629	1.55695147581833	0.119800962966488
ZNF34	ARHGAP30	-0.202497341583406	0.604246386731707	-0.335123793919048	0.737602556578662
ZNF34	ARHGAP31	0.0708925546527917	0.482896362556411	0.146806975885038	0.883314207480929
ZNF34	ARHGAP32	0.157385707564896	0.434475636883364	0.362242883614546	0.717247690342554
ZNF34	ARHGAP33	-1.3938101474128	0.559790451344094	-2.48987838943335	0.0129414927116496
ZNF34	ARHGAP39	-0.0280179447251124	0.396356553072316	-0.0706887384803766	0.943659717112569
ZNF34	ARHGAP4	-0.0856632385753435	0.621334089738148	-0.137869851324985	0.890371256987902
ZNF34	ARHGAP42	0.374919373689646	0.572958295872776	0.654357178158209	0.513033389432599
ZNF34	ARHGAP5	-0.161388001744332	0.37183293393383	-0.434033639884765	0.664358392401021
ZNF34	ARHGAP6	-0.184259389701983	0.717916559265973	-0.256658503448336	0.79749562722789
ZNF34	ARHGAP8	-0.639971526863107	0.772079141634941	-0.828893687644397	0.407363960602382
ZNF34	ARHGAP9	-0.145046875129727	0.743057960192211	-0.195202639498279	0.845274285579436
ZNF34	ARHGDIA	-0.00151297894468438	0.239115642628244	-0.00632739426017658	0.994952775672554
ZNF34	ARHGDIB	-0.877429023946055	0.51003272515814	-1.72033867762897	0.0856827584017908
ZNF34	ARHGEF1	-0.0265942619925428	0.322334749585553	-0.0825051038609295	0.934261704055519
ZNF34	ARHGEF10	0.188800412764262	0.465134899978262	0.405904637069989	0.684900207189105
ZNF34	ARHGEF10L	-1.08602385163803	0.397632254909546	-2.7312267509211	0.00642184708266464
ZNF34	ARHGEF11	-0.295332715033053	0.285732957566312	-1.03359695552276	0.301576531742539
ZNF34	ARHGEF12	-0.0821099353015768	0.32756975478614	-0.250663970350937	0.802125825701857
ZNF34	ARHGEF15	-0.423088524343115	0.499613319456743	-0.846831955567482	0.397293037866907
ZNF34	ARHGEF16	-0.158013995503009	0.737377118415697	-0.214291970223476	0.830363419196185
ZNF34	ARHGEF17	-0.299338095101437	0.406934778933641	-0.735592312571174	0.462152723106536
ZNF34	ARHGEF18	-0.0161070398114305	0.270460886992761	-0.0595540449139383	0.952522814985303
ZNF34	ARHGEF19	-0.288351055186577	0.510316875793344	-0.565043150372606	0.572172171308677
ZNF34	ARHGEF2	0.679036689241774	0.341049216892273	1.99102257272228	0.0467523614338261
ZNF34	ARHGEF3	0.539167458484511	0.400205839316899	1.34722536633849	0.178215307381878
ZNF34	ARHGEF33	-0.431208833879366	0.745624426154758	-0.578319082306817	0.563179975938802
ZNF34	ARHGEF35	0.259540151500274	0.623008629590407	0.416591583443887	0.677067288683626
ZNF34	ARHGEF37	-1.02880495100137	0.630733255067428	-1.63112527004999	0.103181300761157
ZNF34	ARHGEF38	-0.0649610634164504	0.884290110669538	-0.0734612573777007	0.94145388227018
ZNF34	ARHGEF4	-0.278315158167347	0.940064970428975	-0.296059492611819	0.767246612980876
ZNF34	ARHGEF5	0.281057421288649	0.565179508333715	0.497288767806309	0.619095630795507
ZNF34	ARHGEF6	-0.650777387184825	0.568522390529089	-1.14468207062027	0.252616987713977
ZNF34	ARHGEF7	-0.000249315784700777	0.228555133559651	-0.00109083432438286	0.999129859623971
ZNF34	ARHGEF9	-0.214165867249928	0.413653721363037	-0.517741908725555	0.604753790588219
ZNF34	ARID1A	-0.149883268785367	0.325655847671632	-0.460250506345884	0.645437287315648
ZNF34	ARID1B	-0.214972154698463	0.295582929238632	-0.727282036388882	0.467224800582774
ZNF34	ARID2	-0.217988696663237	0.309145909127382	-0.705132075913759	0.48089357435349
ZNF34	ARID3A	0.60218433851201	0.523631182415555	1.15001619218718	0.250414363488853
ZNF34	ARID3B	0.00698499935100128	0.368851215347716	0.0189371732025243	0.984895033009162
ZNF34	ARID4A	-0.0249694644984775	0.358287776111334	-0.0696910867835985	0.944453581846746
ZNF34	ARID4B	-0.270770597734032	0.32727477700304	-0.827349422444239	0.408238013024413
ZNF34	ARID5A	-0.329015555122418	0.450085167815694	-0.731007326278183	0.464947300561977
ZNF34	ARID5B	0.0252326046596345	0.404108561649217	0.0624401634963068	0.950224889763614
ZNF34	ARIH1	0.212493575232255	0.215962298581056	0.983938292138989	0.325385768263628
ZNF34	ARIH2	0.184966994462298	0.191931107220304	0.963715559927382	0.335423412132955
ZNF34	ARL1	-0.194821738074492	0.247275167489949	-0.787874253820537	0.430958477966795
ZNF34	ARL10	0.468246020932685	0.684830798006521	0.683739724170854	0.494299210320482
ZNF34	ARL11	0.508184906996196	0.647817854897801	0.784456468981342	0.432959595711904
ZNF34	ARL13B	0.129328256784674	0.43136609842619	0.29981089672211	0.764384211781499
ZNF34	ARL14	0.737312338611603	1.16295080476585	0.634001314234484	0.526226125604543
ZNF34	ARL15	0.585814165433646	0.451806386517804	1.29660443702152	0.195068849683327
ZNF34	ARL16	0.055490073240908	0.299538709277065	0.185251760531495	0.853069440949854
ZNF34	ARL17A	0.254129450419985	0.368703814013089	0.689250940081035	0.490826547134204
ZNF34	ARL2	0.298202486071633	0.310890962657523	0.959186730687095	0.337698401512528
ZNF34	ARL2BP	0.00504222779451302	0.230968010656136	0.0218308491300982	0.982587276233401
ZNF34	ARL3	0.23479541329931	0.295853678889181	0.793620056309179	0.427606439693047
ZNF34	ARL4A	1.48803601666773	0.438471425376032	3.39368982914131	0.0007168578052685
ZNF34	ARL4C	0.544083890191809	0.574554789899896	0.946966067912521	0.343886681222444
ZNF34	ARL4D	0.402397539370652	0.654229971045428	0.615070475489895	0.538649242921214
ZNF34	ARL5A	0.368710838063562	0.291163686055373	1.26633524619358	0.205690357365694
ZNF34	ARL5B	0.386176819061771	0.477260494776102	0.809153121384872	0.418621102014684
ZNF34	ARL6	0.239379425023409	0.396961242306589	0.603029715527055	0.546626759198365
ZNF34	ARL6IP1	-0.166539108723764	0.299885653884412	-0.555342033093568	0.57878594104598
ZNF34	ARL6IP4	-0.283314517843286	0.300551465958342	-0.942648930158787	0.346090010532833
ZNF34	ARL6IP5	-0.460325972468205	0.302182195602808	-1.52333916149469	0.127992581243198
ZNF34	ARL6IP6	0.339841590152402	0.353614908545187	0.961049949931551	0.336761241854143
ZNF34	ARL8A	0.151910373622082	0.202892218563803	0.748724493710986	0.454200762286805
ZNF34	ARL8B	0.220876209793316	0.217031202667438	1.01771637938979	0.309060902021792
ZNF34	ARL9	-0.0775155026547747	0.963268688548455	-0.0804713197639409	0.935878636990449
ZNF34	ARMC1	0.411837241648755	0.314556420799154	1.30926350383328	0.19074828079365
ZNF34	ARMC10	0.233105032901847	0.217427596810618	1.07210416856552	0.283933993780798
ZNF34	ARMC2	-0.164187900709838	0.409944194660073	-0.400512808446973	0.68886508997319
ZNF34	ARMC3	-1.27600724666801	1.23025694488461	-1.03718759887813	0.299901187174742
ZNF34	ARMC4	0.709229061414367	1.24220481578165	0.570943738426976	0.568167093409882
ZNF34	ARMC5	0.0495017510365152	0.301483985716662	0.164193633432449	0.869612160710693
ZNF34	ARMC6	0.112061541740024	0.267781995933233	0.418480493244081	0.675686426645531
ZNF34	ARMC7	-0.373119757097728	0.267219949289714	-1.3963020279343	0.162935919878454
ZNF34	ARMC8	0.0470989745812465	0.232800266226353	0.202314951544994	0.839711995373897
ZNF34	ARMC9	0.226511915368087	0.418527381758404	0.541211699020546	0.58848318939221
ZNF34	ARMCX1	0.354478422551298	0.630893737042124	0.561867081155745	0.57433350449836
ZNF34	ARMCX2	0.270878977441414	0.69285167787418	0.39096243264147	0.695908955140087
ZNF34	ARMCX3	0.100213266063326	0.443932613354339	0.2257398151177	0.82145028786159
ZNF34	ARMCX5	0.283754299527248	0.364567377545983	0.778331570524182	0.436559172046986
ZNF34	ARMCX6	0.0683135563658677	0.412093532822733	0.165771969042896	0.868370184019674
ZNF34	ARNT	0.0364196374144576	0.224216042852158	0.162431006056385	0.87099953548236
ZNF34	ARNT2	0.287858405157109	0.812762243468223	0.354172954600792	0.723284538052516
ZNF34	ARNTL	-0.367605762236602	0.363713405250067	-1.01070171440027	0.312405672014062
ZNF34	ARNTL2	-0.0959734762304503	0.808314387031946	-0.118732856633736	0.905511043064606
ZNF34	ARPC1A	-0.00150029554009423	0.193514428038028	-0.00775288724104543	0.993815711736837
ZNF34	ARPC1B	-0.213353681339883	0.35117379145839	-0.607544431074558	0.543628711689679
ZNF34	ARPC2	0.223648146527843	0.200634756905633	1.11470290580328	0.265247738766065
ZNF34	ARPC3	-0.129016559016145	0.254639769528598	-0.506663037179882	0.612503862558381
ZNF34	ARPC4	0.0101251519030907	0.179766910422853	0.0563237799396677	0.955095217309603
ZNF34	ARPC5	0.26480971407735	0.234714706489218	1.128219522493	0.259500005526718
ZNF34	ARPC5L	0.250911928447406	0.233103075456695	1.07639904774238	0.282010533186857
ZNF34	ARPP19	0.119030513485123	0.261732378791225	0.454779473731331	0.649367401916869
ZNF34	ARRB1	0.176771094804063	0.487137199226355	0.362877429777076	0.716773750771943
ZNF34	ARRB2	-0.16468755127297	0.332318862881743	-0.495570879861776	0.620306964459784
ZNF34	ARRDC1	-0.0719659852438328	0.32936108985771	-0.218501782572202	0.827083111764182
ZNF34	ARRDC2	-0.737885614510706	0.422312371665322	-1.74725076511723	0.0809032850605777
ZNF34	ARRDC3	0.578322911689742	0.475807540350935	1.21545554167384	0.224481580107356
ZNF34	ARRDC4	-0.76750072613297	0.518032361335482	-1.48156907447705	0.138772554332408
ZNF34	ARSA	-0.210504404787363	0.403179293764508	-0.522111150158214	0.601709506261382
ZNF34	ARSB	0.650290197051612	0.360719553897109	1.80275837565795	0.0717295695562783
ZNF34	ARSD	-1.08465784816201	0.435184998924767	-2.49240633487352	0.0128503184915763
ZNF34	ARSE	-1.09205791422301	1.15751039784732	-0.943454085815528	0.345678402990796
ZNF34	ARSG	-1.84709353445697	0.612092865476986	-3.0176687862839	0.00261230875943188
ZNF34	ARSI	2.26220551337537	0.95346505309003	2.37261502772852	0.0178525296935441
ZNF34	ARSJ	0.237772583491814	0.746222309700459	0.318635050709296	0.750070344749243
ZNF34	ARSK	0.163939428547391	0.355112605952066	0.46165477034493	0.644430126284533
ZNF34	ARTN	0.224933601523485	0.816930566228556	0.275339925842063	0.783112432489501
ZNF34	ARV1	-0.474901369159251	0.286250402676789	-1.65904175057343	0.0974234773247491
ZNF34	ARVCF	-0.144176836066474	0.501319548467188	-0.287594681889631	0.773717084176987
ZNF34	ARX	1.2755107271138	1.46645741382091	0.869790499943944	0.384625311870257
ZNF34	AS3MT	-0.266592913357168	0.853600903849458	-0.312315640898365	0.754866290566159
ZNF34	ASAH1	-0.27593575047226	0.38539948950068	-0.715973315973407	0.47417632440716
ZNF34	ASAH2B	-0.0036378910348227	0.958940737904947	-0.00379365574015618	0.996973870653046
ZNF34	ASAP1	0.505809929576474	0.379063384351984	1.33436768217845	0.182389597442536
ZNF34	ASAP2	0.462036552395278	0.41130771125867	1.12333549736126	0.26156681306303
ZNF34	ASAP3	0.15459035454485	0.514517723348791	0.300456811358572	0.763891689132612
ZNF34	ASB1	0.44100949385432	0.266525971203273	1.65465861305491	0.09831009669264
ZNF34	ASB13	-0.326447095256262	0.340880220202722	-0.957659247761937	0.338467943534242
ZNF34	ASB14	-0.107151055366621	0.435480011946348	-0.246052751968378	0.805692297605899
ZNF34	ASB16	-0.7318348172179	0.557509760296263	-1.31268521080061	0.189592648457296
ZNF34	ASB2	-0.803939352086035	0.807185284944374	-0.995978701645232	0.319503371861372
ZNF34	ASB3	0.270155700285799	0.24452322911598	1.10482632370956	0.269502747901592
ZNF34	ASB6	-0.0440911405707731	0.201942117269489	-0.218335536771332	0.827212594456795
ZNF34	ASB7	0.0547668335309395	0.212100982252216	0.258211126367225	0.79629753125631
ZNF34	ASB8	-0.0790161988348212	0.217370861369739	-0.363508698161792	0.716302367726677
ZNF34	ASB9	-0.456859201425825	0.679389093206881	-0.672455896030563	0.50145010566378
ZNF34	ASCC1	0.19281715590571	0.223711059971583	0.861902652154089	0.388949385838148
ZNF34	ASCC2	-0.379380718682336	0.211168651055985	-1.79657689143335	0.0727069540763823
ZNF34	ASCC3	-0.16034420472106	0.339480064069524	-0.47232288929998	0.636800220678406
ZNF34	ASCL2	0.944191509632737	0.904157181930263	1.0442780619372	0.296611163187758
ZNF34	ASF1A	0.284405101164951	0.301952646030966	0.941886434523194	0.346480097791762
ZNF34	ASF1B	-0.332783669449578	0.492028134671531	-0.676350895405073	0.498975545271679
ZNF34	ASGR1	0.110332235686366	0.692339129088134	0.159361548482291	0.873416471001708
ZNF34	ASGR2	-0.911497672795383	0.780759960866377	-1.16744930386022	0.243309502494345
ZNF34	ASH1L	-0.161187534597787	0.372467946691306	-0.432755451924501	0.66528650594982
ZNF34	ASH2L	-0.0917170798898688	0.205540573318624	-0.446223723175527	0.655533030470972
ZNF34	ASL	0.240917276660381	0.351734834460554	0.684940054430118	0.493541752893311
ZNF34	ASNA1	0.125301442708579	0.213576972080317	0.586680490354825	0.557551793455604
ZNF34	ASNS	0.997513290938252	0.547722554062307	1.82120178097464	0.0688772901859759
ZNF34	ASNSD1	0.271109767334706	0.216276734090063	1.2535318164265	0.210307575563979
ZNF34	ASPA	-0.989319209617074	0.974125472512865	-1.015597310134	0.310068819583732
ZNF34	ASPG	-1.044585875023	1.39309715770811	-0.749829880308939	0.453534958253228
ZNF34	ASPH	0.157231038423649	0.461285224673082	0.340854269796047	0.733285467217582
ZNF34	ASPHD1	1.13660012363107	0.91833533932777	1.23767438206513	0.216129680951528
ZNF34	ASPHD2	0.356790661193974	0.528259663179715	0.67540773233824	0.499574156143617
ZNF34	ASPM	0.106397718043091	0.622413250729075	0.170943851080388	0.864302776093598
ZNF34	ASPN	1.78586414375098	0.956878457932377	1.86634376492275	0.0622881773737854
ZNF34	ASPRV1	-0.691002506651259	0.60624038875154	-1.13981601930923	0.254638093389313
ZNF34	ASPSCR1	-0.158721607635081	0.352227895304126	-0.450621911981261	0.652360542454088
ZNF34	ASRGL1	-2.84473643485046	0.794785213158144	-3.57925183779737	0.00036125958906271
ZNF34	ASS1	-2.36084710146469	0.808919277212517	-2.91852001549526	0.0035963950520575
ZNF34	ASTE1	-0.0572371829757584	0.259104661834523	-0.220903717326062	0.825212860904122
ZNF34	ASTN2	-0.634056372453491	0.647678982104008	-0.978967034554272	0.327834948036869
ZNF34	ASXL1	0.0445870998378908	0.240201238644434	0.185623938034276	0.852777626868369
ZNF34	ASXL2	0.345186069025632	0.631990258632381	0.546188907678119	0.585058902781109
ZNF34	ASXL3	1.71241036167639	1.17501902831662	1.45734691984491	0.145337114090915
ZNF34	ATAD1	0.230312839666438	0.331842598692219	0.694042418225069	0.487818099777501
ZNF34	ATAD2	0.489738054465137	0.434386315264073	1.12742514498279	0.259835394348681
ZNF34	ATAD2B	-0.123886536825203	0.330639653247864	-0.374687475045019	0.7079729920199
ZNF34	ATAD3A	0.0980036664627102	0.336544252099345	0.291205884074289	0.770954738618887
ZNF34	ATAD3B	0.13678600474226	0.449272068666011	0.304461403862493	0.760840250696334
ZNF34	ATAD3C	-1.25967579979566	0.773125734543982	-1.62932850830358	0.10356097642697
ZNF34	ATAD5	0.212180119698002	0.526549737443224	0.402963109863635	0.687062190847527
ZNF34	ATE1	0.32101000957951	0.497372096303575	0.645412181272789	0.51880935902621
ZNF34	ATF1	0.0867899233085143	0.276579026522153	0.313797920253952	0.753740496854595
ZNF34	ATF2	0.09013508538215	0.440630975847717	0.204559121629481	0.83795855731112
ZNF34	ATF3	0.173417185159615	0.736731866045672	0.235387110497084	0.813956872188659
ZNF34	ATF4	0.472301269694026	0.261610794156335	1.80535849530653	0.0713216856804868
ZNF34	ATF5	-0.151910088052822	0.436207134588451	-0.348252185733148	0.727724688221649
ZNF34	ATF6	-0.237384402042526	0.285901476298613	-0.830301421020251	0.406568159522986
ZNF34	ATF6B	-0.229093770461427	0.232917870870404	-0.983581764702352	0.325561020145167
ZNF34	ATF7	0.0793477911430434	0.273048000387147	0.290600154663424	0.771417882079638
ZNF34	ATF7IP	0.57826125304241	0.37391980651714	1.54648468191241	0.122306499517444
ZNF34	ATF7IP2	-0.792402777361499	0.713366519283504	-1.11079333826513	0.266926475738679
ZNF34	ATG10	-0.571107805454153	0.265788223699832	-2.14873254166119	0.0318970798901014
ZNF34	ATG12	0.48215774422646	0.236697695960247	2.03701917025604	0.0419131725478028
ZNF34	ATG16L1	0.256223712051975	0.238697142509743	1.07342597132899	0.28334107951971
ZNF34	ATG16L2	-1.20917567688462	0.535332829012704	-2.25873626901354	0.0241162642108824
ZNF34	ATG2A	0.0667336698961589	0.285799012162374	0.233498602361315	0.815422428630594
ZNF34	ATG2B	-0.159101634317335	0.310612392545665	-0.512219209972264	0.608611617014618
ZNF34	ATG3	-0.133256189170791	0.206702672056462	-0.644675696956599	0.519286416827486
ZNF34	ATG4A	0.0474478973346801	0.282548254105333	0.167928474677432	0.86667377740453
ZNF34	ATG4B	-0.0547613408637755	0.263923259061098	-0.207489635656167	0.83567007198351
ZNF34	ATG4C	0.398799907360378	0.307074627984327	1.29870679964068	0.194346373449034
ZNF34	ATG4D	-0.0981012227400762	0.310462976988813	-0.315983643819826	0.752081392723021
ZNF34	ATG5	0.152073472818934	0.233913806981963	0.650126107479669	0.515761291711066
ZNF34	ATG7	-0.31968518629164	0.190820600196845	-1.67531800005798	0.094187007492479
ZNF34	ATG9A	0.245136295279892	0.206916270040268	1.18471251792905	0.236414884091197
ZNF34	ATG9B	-0.320434198804017	0.80739120246324	-0.396876009828218	0.691544261459884
ZNF34	ATIC	-0.106527629375407	0.247213198071122	-0.430914005427653	0.666624514137905
ZNF34	ATL1	-0.576449564306293	0.489408386405896	-1.17784978827112	0.239138982531607
ZNF34	ATL2	0.258753439169864	0.312768151965212	0.827301109604804	0.408265376074738
ZNF34	ATL3	0.463110591949216	0.354407619209225	1.30671736962804	0.191611565071779
ZNF34	ATM	-0.490472056660633	0.400474100146707	-1.22472853171018	0.220968264758306
ZNF34	ATMIN	0.332987534104242	0.20954354712096	1.58910898798531	0.112354426756853
ZNF34	ATN1	-0.253253135973796	0.27301833651242	-0.927604860570509	0.353838207853087
ZNF34	ATOH8	-1.22358603990041	0.928522068687684	-1.31777809183335	0.187882182080575
ZNF34	ATOX1	0.0642308204974777	0.329762945083439	0.194778768976683	0.8456060267879
ZNF34	ATP10A	-0.134321817999424	0.794746308143351	-0.169012194989897	0.865821504753281
ZNF34	ATP10B	-1.07310801778779	1.25412445360984	-0.855663100020888	0.392390777762553
ZNF34	ATP10D	0.463588356102321	0.482200312038834	0.961402024279458	0.336584344291103
ZNF34	ATP11A	-0.734282995135612	0.559733059454007	-1.31184496383306	0.189875950024702
ZNF34	ATP11B	0.104442090038253	0.452699076966911	0.230709748157686	0.817587870767374
ZNF34	ATP11C	0.182764158427082	0.420521994309315	0.434612602670788	0.663938167337859
ZNF34	ATP12A	-1.11564757155862	1.40548275648587	-0.793782468273092	0.427511911849776
ZNF34	ATP13A1	-0.00265163035738025	0.236105142158322	-0.0112307183703868	0.991041629699646
ZNF34	ATP13A2	-0.0432316331781359	0.319121950620576	-0.135470571968071	0.892267313330467
ZNF34	ATP13A3	-0.0275366679491436	0.36016312719206	-0.0764560996674693	0.939071655648159
ZNF34	ATP13A4	-2.30199727367648	1.2745500741413	-1.80612540878584	0.0712017432957484
ZNF34	ATP1A1	0.403995652652323	0.330693910590425	1.22166039263023	0.222126312645933
ZNF34	ATP1A2	1.49698095641942	1.33582213501106	1.12064392195974	0.262710683766336
ZNF34	ATP1A3	0.255261990755236	1.05212278120187	0.242616161645737	0.808352912097626
ZNF34	ATP1B1	0.0930216366836016	0.581727989992772	0.159905726187866	0.872987890603326
ZNF34	ATP1B2	-0.334496714429649	0.788216438859592	-0.424371654711498	0.671386804760258
ZNF34	ATP1B3	0.692153354217431	0.341765372396465	2.02522961692707	0.0431111774549319
ZNF34	ATP2A1	-0.0929069434279221	0.766056802531072	-0.121279444449752	0.903494261871248
ZNF34	ATP2A2	0.116953604517725	0.28665082092536	0.408000242734968	0.683361538751556
ZNF34	ATP2A3	-0.806492182848948	0.718841308769729	-1.12193355196744	0.262162183477922
ZNF34	ATP2B1	0.281829723979593	0.415786468056376	0.67782322329302	0.498041845357027
ZNF34	ATP2B2	-2.66910354208268	1.17577497238097	-2.27008024901031	0.0234165485060181
ZNF34	ATP2B4	-0.677767582020153	0.447504495462472	-1.5145492143486	0.130205144537152
ZNF34	ATP2C1	-0.181129165999114	0.282089498567015	-0.642098223858851	0.520957759252416
ZNF34	ATP2C2	0.566479704460385	0.914299328176727	0.619577951118092	0.535677961451218
ZNF34	ATP6AP1	0.18120927342865	0.252953659307937	0.716373401849276	0.473929422400557
ZNF34	ATP6AP1L	-0.850094068703522	0.506583851118038	-1.67809152784352	0.093644210047665
ZNF34	ATP6AP2	0.036873094296173	0.245993675483597	0.149894480919823	0.880878335890241
ZNF34	ATP6V0A1	0.0122060534126684	0.263070605848346	0.0463983932119918	0.963002055791492
ZNF34	ATP6V0A2	0.196024037845303	0.243955566199711	0.803523530530272	0.42186469309792
ZNF34	ATP6V0A4	-1.18250457784322	1.48877037229409	-0.794282718040031	0.427220830521131
ZNF34	ATP6V0B	0.378520859369046	0.274839508019038	1.37724325770088	0.168747725486091
ZNF34	ATP6V0C	-0.200219377360967	0.266715208767813	-0.750686015566763	0.453019664215297
ZNF34	ATP6V0D1	0.276065325977205	0.247682330988222	1.11459434702402	0.265294254493787
ZNF34	ATP6V0D2	1.40765501225579	1.15255046641755	1.22133915457184	0.222247813009412
ZNF34	ATP6V0E1	0.189074322806613	0.230626089996802	0.819830587290602	0.412509623788689
ZNF34	ATP6V0E2	-1.86868132599665	0.496803199346682	-3.76141161823041	0.000178848522550215
ZNF34	ATP6V1A	0.0969975198927824	0.286293369977529	0.338804632117033	0.734828612370045
ZNF34	ATP6V1B1	-0.851904485786367	1.01219139232946	-0.841643677512206	0.400190277039639
ZNF34	ATP6V1B2	0.177469873699542	0.26943494990703	0.658674287655626	0.510257793641828
ZNF34	ATP6V1C1	0.0623381539957213	0.254383653612131	0.245055659475552	0.806464017938341
ZNF34	ATP6V1C2	-1.1768089446657	0.592730249798006	-1.98540389168047	0.0473745579155445
ZNF34	ATP6V1D	0.278051272268954	0.214766616491142	1.29466709869418	0.195736360107144
ZNF34	ATP6V1E1	0.323844548817512	0.197979361124554	1.63574903453584	0.102209343368581
ZNF34	ATP6V1E2	-0.0953432064878237	0.403479115189839	-0.236302705390251	0.813246568972977
ZNF34	ATP6V1F	0.074713184946243	0.253121548945097	0.295167224037684	0.767927902961811
ZNF34	ATP6V1G1	0.437597958812669	0.240379357858326	1.82044732422732	0.0689921083052008
ZNF34	ATP6V1G2	0.0335377747908566	0.644037918591699	0.0520742239279836	0.958480035334261
ZNF34	ATP6V1H	0.206916342397646	0.205368623903545	1.00753629480824	0.313922816331648
ZNF34	ATP7A	0.122848753579146	0.393228712373036	0.312410436251679	0.754794277691907
ZNF34	ATP7B	-0.899172702972664	0.627108141174513	-1.43383994551338	0.151933062176614
ZNF34	ATP8A1	-1.04639723285499	0.695464410681571	-1.50460212885587	0.13274470643249
ZNF34	ATP8A2	-0.82325465802193	1.05371972383805	-0.781284282146036	0.434821724731329
ZNF34	ATP8B1	-0.876984913535747	0.519151382030657	-1.6892662600751	0.09148265349034
ZNF34	ATP8B2	0.369363644471769	0.55007867038293	0.671474216978167	0.50207480866861
ZNF34	ATP8B3	-0.235283760432486	0.712033518058557	-0.330439163979267	0.741137927637331
ZNF34	ATP8B4	0.404569560589321	0.602950652931841	0.670982871686275	0.502387636810472
ZNF34	ATP8B5P	0.0643409740733791	0.392679422267418	0.163851147844366	0.869881701883871
ZNF34	ATP9A	0.338245841647473	0.519146539725966	0.651542128790876	0.514847500480033
ZNF34	ATP9B	-0.13298247473571	0.263597619926986	-0.504490422836688	0.614028827504318
ZNF34	ATPAF1	-0.575144612897117	0.246237855790629	-2.33572783132968	0.0197039284818699
ZNF34	ATPAF2	-0.211136937725231	0.213953207126263	-0.986836984409543	0.323963191004891
ZNF34	ATR	-0.0652145611526422	0.300226128322042	-0.217218139930476	0.828083015348824
ZNF34	ATRIP	-0.370000248415661	0.229237756064942	-1.61404584814921	0.10683550143855
ZNF34	ATRN	0.563594580878812	0.317988792316248	1.77237246877023	0.076639621040276
ZNF34	ATRNL1	0.566961251011434	1.29624349942526	0.437387922302266	0.661925245171682
ZNF34	ATRX	-0.0613647931781347	0.382747165929726	-0.160327230716586	0.872655950099942
ZNF34	ATXN1	0.0977680018828835	0.389910707347359	0.250744593673815	0.802063505377723
ZNF34	ATXN10	-0.0155168807592405	0.212521404572933	-0.0730132609015176	0.941810283606606
ZNF34	ATXN1L	0.326588765130117	0.311616092017751	1.04804845929302	0.294871557250904
ZNF34	ATXN2	0.0844675721003401	0.241143522178256	0.350279250038907	0.726203496477147
ZNF34	ATXN2L	-0.10765167122707	0.231345392881726	-0.465328787775367	0.641798155355977
ZNF34	ATXN3	0.147242570082002	0.230846780635425	0.637836792337776	0.523727124091697
ZNF34	ATXN7	-0.547673736488746	0.314228492030914	-1.74291558651806	0.0816582101292644
ZNF34	ATXN7L1	-1.00111163498627	0.352419996671988	-2.84067772668997	0.00459388052812866
ZNF34	ATXN7L2	-0.19723458216768	0.396974594251038	-0.496844344761652	0.619408907493816
ZNF34	ATXN7L3	0.0410970560097816	0.201548357213141	0.203906678169154	0.838468248471967
ZNF34	ATXN7L3B	0.196677478570502	0.304004257443893	0.646956329573116	0.517809873359378
ZNF34	AUH	-0.369433643976256	0.297862268577816	-1.24028345631075	0.215163845705829
ZNF34	AUP1	0.181128105499577	0.21728054267574	0.833614014715918	0.404699197744067
ZNF34	AURKA	0.60385938261761	0.440936574254071	1.36949261611867	0.171155277279705
ZNF34	AURKAIP1	-0.0727132062482883	0.338913058165059	-0.214548258016294	0.830163633155051
ZNF34	AURKB	0.00473904055868646	0.580036599310951	0.00817024402307744	0.993482803679693
ZNF34	AURKC	-0.487986415565315	0.585836122000891	-0.832974269149918	0.405059740011214
ZNF34	AUTS2	-0.314808295172422	0.657885934916717	-0.478515010679281	0.632389136489064
ZNF34	AVEN	0.236019074172635	0.285662783994418	0.826215689955773	0.408880415974447
ZNF34	AVIL	1.0140790428431	0.693728657784159	1.46178052681603	0.144118057370908
ZNF34	AVL9	0.178176935439059	0.348008552336998	0.51199010553775	0.608771892504898
ZNF34	AVPI1	0.0685353451673314	0.475259487872264	0.144206158774786	0.885366967800992
ZNF34	AVPR1A	-0.732685283130542	0.997722121479136	-0.734358061585652	0.46290408185282
ZNF34	AVPR2	-0.512035773242876	0.837410812028571	-0.611451113226618	0.54104106593378
ZNF34	AXIN1	0.0137479203640236	0.263453886372223	0.0521834031501049	0.958393063238575
ZNF34	AXIN2	1.57431363616726	0.765103637761905	2.05764756363264	0.039884865436354
ZNF34	AXL	0.0746757596682246	0.592709825599581	0.125990419667302	0.899765037699121
ZNF34	AZGP1	-2.94095204418086	1.42003608412616	-2.07104036091493	0.0386131582075919
ZNF34	AZI2	0.273361752307337	0.251577900072173	1.08658889444945	0.27748248997033
ZNF34	AZIN1	0.141681883085582	0.289091243855263	0.490093996608617	0.624175756898917
ZNF34	B2M	-0.218109094489459	0.484470286947533	-0.450201179237809	0.652663752956417
ZNF34	B3GALNT1	-0.404768782167913	0.62538056214614	-0.647235949865238	0.517628989408458
ZNF34	B3GALNT2	0.891878249239973	0.290004466930475	3.07539486781005	0.00215980615745957
ZNF34	B3GALT2	2.84464881972471	0.967234844485042	2.94101151953351	0.00334740895967744
ZNF34	B3GALT4	-0.461764359177418	0.520914222502637	-0.886449897564624	0.375589984084269
ZNF34	B3GALT5	-3.38545187635718	1.28745513821145	-2.62956881049874	0.00868163912598836
ZNF34	B3GALT6	-0.262317069711016	0.301698153378693	-0.869468595592477	0.384801199678714
ZNF34	B3GAT1	-1.16053812761828	1.08166505747767	-1.07291820105989	0.283568747980264
ZNF34	B3GAT2	-0.0150840303853101	0.678037682719003	-0.0222465959780017	0.982255722442044
ZNF34	B3GAT3	-0.0258840498403621	0.319462726313334	-0.081023692933036	0.93543945358235
ZNF34	B3GNT2	0.23386811484782	0.346011327262007	0.675897279717464	0.499263400409626
ZNF34	B3GNT3	-0.810309997967587	1.1399101750192	-0.710854254769625	0.477341651316012
ZNF34	B3GNT4	-0.648314995794829	0.822747970325467	-0.787987353573616	0.430892349876191
ZNF34	B3GNT5	0.283139928270067	0.599504028812603	0.472290284405366	0.636823481777748
ZNF34	B3GNT7	-1.13063449724084	0.796886157976637	-1.41881558102555	0.156266890868737
ZNF34	B3GNT8	0.00920991969274909	0.694923400617697	0.0132531437055691	0.98942849564448
ZNF34	B3GNT9	-0.540770622159396	0.450790158614936	-1.19960609570743	0.230578791675828
ZNF34	B3GNTL1	-0.85077416725648	0.37156130390551	-2.28972758549915	0.0222463692948482
ZNF34	B4GALNT1	1.80571913559787	1.01122964995921	1.78566672335082	0.0744586385593637
ZNF34	B4GALNT3	1.29715903321483	0.88798801002062	1.46078440088927	0.144391264299061
ZNF34	B4GALNT4	-0.141742819283015	1.27963489709176	-0.11076817270704	0.911822590277935
ZNF34	B4GALT1	-0.724888622856779	0.40739016273456	-1.77934739020463	0.0754889365830931
ZNF34	B4GALT2	0.208253912861283	0.258471575714002	0.805713016164359	0.420601431054245
ZNF34	B4GALT3	0.289619623284832	0.203366301686171	1.42412789574039	0.154723927768471
ZNF34	B4GALT4	-0.324309689847668	0.355757502701355	-0.911603233621509	0.362199087722748
ZNF34	B4GALT5	0.219914484481812	0.355173789323682	0.61917430590971	0.535943702752635
ZNF34	B4GALT6	0.662408368188399	0.688512167521535	0.962086655015694	0.336240527252728
ZNF34	B4GALT7	-0.211477165326595	0.263494000272917	-0.80258816180845	0.42240504894647
ZNF34	B9D1	-0.562960823778987	0.397768129105367	-1.41529897089835	0.15729470332132
ZNF34	B9D2	-0.786687772942004	0.363945345976369	-2.16155469946052	0.030891143972575
ZNF34	BAALC	1.45594589589673	1.01673817779876	1.43197720680545	0.152465344241036
ZNF34	BAAT	1.01403284471286	1.14321594799066	0.887000261407437	0.375293748477428
ZNF34	BACE1	-0.0600557857276978	0.348276475746163	-0.172437100723015	0.863129080020824
ZNF34	BACE2	-0.46772627233838	0.553619331358828	-0.844851770602684	0.398397315141415
ZNF34	BACH1	0.152241077592773	0.390080030994352	0.390281648626554	0.696412079757375
ZNF34	BACH2	1.12865023288244	0.730983196461448	1.54401665913256	0.122903228049295
ZNF34	BAD	-0.0336012044724927	0.313353774999463	-0.107230890939643	0.914627491388845
ZNF34	BAG1	0.241893096162999	0.319112431050294	0.758018405509485	0.448619999260235
ZNF34	BAG2	0.964237124918994	0.602575909342311	1.6001919591698	0.109874408195387
ZNF34	BAG3	0.644310906430455	0.328409277556372	1.96191444780319	0.0500517359432328
ZNF34	BAG4	0.0407225048421037	0.439623634924121	0.0926303810966223	0.926215910001011
ZNF34	BAG5	0.238185202783913	0.201308465254276	1.18318523010474	0.237019217876278
ZNF34	BAHCC1	0.175154532843586	0.645944460705919	0.271160360524136	0.786324112472875
ZNF34	BAHD1	0.197961157886764	0.249359117607292	0.793879765802375	0.427455288082246
ZNF34	BAIAP2	-0.514481212421237	0.468846336032219	-1.09733439910231	0.272761529216566
ZNF34	BAIAP2L1	-0.0204104493927257	0.511670293961112	-0.0398898463202106	0.968188972525753
ZNF34	BAIAP2L2	-1.03797785111675	1.00256247755781	-1.03532485441228	0.300769540594782
ZNF34	BAIAP3	-1.73952776057028	0.834269102075372	-2.08509191607713	0.0373161611684935
ZNF34	BAK1	0.361683910054335	0.312952535647514	1.15571490515644	0.24807606557565
ZNF34	BAMBI	0.876194506599125	0.894367393840983	0.979680735940281	0.327482595523645
ZNF34	BANF1	-0.159214021968501	0.258702139114026	-0.61543372820093	0.538409484182224
ZNF34	BANK1	-1.31810892511536	1.01967163214127	-1.29267980354359	0.196422823749808
ZNF34	BANP	0.232706999369497	0.241448501005167	0.963795585396976	0.33538330161764
ZNF34	BAP1	0.122077197498616	0.220263867821469	0.554231607326373	0.579545266091624
ZNF34	BARD1	0.0357790877470051	0.762173246524126	0.0469435104291246	0.962567698571886
ZNF34	BARX1	3.37189648655728	1.48923005141427	2.2641877817031	0.0237777714524906
ZNF34	BARX2	-0.901213478731358	1.21917054932559	-0.739202139708739	0.459959133201425
ZNF34	BASP1	1.49688155164733	0.748809582930502	1.9990149508894	0.0458791849078687
ZNF34	BATF	-0.850178525134134	0.767135162743307	-1.10825127881488	0.268021934113158
ZNF34	BATF2	-1.0904649971496	0.74243726575611	-1.46876382348488	0.142213884274479
ZNF34	BATF3	-0.0179012508392931	0.634878671254574	-0.0281963336457952	0.977511232638953
ZNF34	BAX	0.569087917069721	0.293771352415742	1.9371797569436	0.0530069962996141
ZNF34	BAZ1A	-0.247113059252521	0.324271444294082	-0.762056183486865	0.446207615128401
ZNF34	BAZ1B	-0.421855675643416	0.252271221378769	-1.67223067830645	0.0947941845817895
ZNF34	BAZ2A	0.294656590658318	0.271268916070913	1.0862158293923	0.277647388556527
ZNF34	BAZ2B	-0.499208897926397	0.371536599010543	-1.34363316899563	0.179374292161977
ZNF34	BBC3	0.29683264645885	0.444292515695595	0.668101838254289	0.504223999376397
ZNF34	BBOX1	-2.36177486823874	1.26645464377043	-1.86487126077202	0.0624945586759957
ZNF34	BBS1	-0.327261451690531	0.322615545468465	-1.01440075125741	0.31063891202708
ZNF34	BBS10	0.260486103044424	0.399522575634989	0.651993451510004	0.514556428658966
ZNF34	BBS12	-0.00300625506084556	0.368862726909144	-0.0081500646216988	0.993498899918883
ZNF34	BBS2	-0.421410243684811	0.287494717866053	-1.46580169128934	0.143019208362197
ZNF34	BBS4	0.0750269487805859	0.316322758656161	0.237184795363205	0.812562403777333
ZNF34	BBS5	-0.139529551934399	0.413207104305609	-0.337674620016221	0.735679842759158
ZNF34	BBS7	0.191497786458221	0.273679208152066	0.699716239868021	0.484268577076862
ZNF34	BBS9	-0.301658829007664	0.310477406550661	-0.971596717323268	0.331488056993422
ZNF34	BBX	0.158402553572158	0.375954688243718	0.421334162135707	0.673602362847783
ZNF34	BCAM	-1.14226924075609	0.629196978740821	-1.81543980557894	0.0697581824421338
ZNF34	BCAN	-1.89473262297002	1.14928524847451	-1.64861823945359	0.0995425037952076
ZNF34	BCAP29	-0.292512326427335	0.300121962662943	-0.974644853818466	0.329974059082392
ZNF34	BCAP31	-0.0642784670647067	0.265344280295189	-0.242245534718889	0.8086399853691
ZNF34	BCAR1	-0.0201968836803785	0.328246740197303	-0.0615295788413269	0.950949852657771
ZNF34	BCAR3	0.29371671533274	0.492608640168651	0.596247591662588	0.551145863582988
ZNF34	BCAS1	-2.40557415148195	1.24068439035256	-1.93890901681964	0.0527957437027658
ZNF34	BCAS2	0.345040159322701	0.242655561751444	1.42193385897386	0.155359775551403
ZNF34	BCAS3	-0.702169735496607	0.352700809815944	-1.99083675442376	0.0467728277550264
ZNF34	BCAS4	0.72313848910326	0.449018009550786	1.6104888305632	0.107609309309282
ZNF34	BCAT1	0.931716693638506	0.856443144056119	1.08789088931916	0.276907518368969
ZNF34	BCAT2	-0.407121851922774	0.374653088884104	-1.08666354022431	0.277449503793835
ZNF34	BCCIP	0.30943021172501	0.228691929175139	1.35304386491069	0.176349886411744
ZNF34	BCDIN3D	-0.396236824607373	0.268185161386306	-1.47747482582236	0.139865800909926
ZNF34	BCHE	2.84347966374881	1.27408621870945	2.23177962526668	0.0258522316428534
ZNF34	BCKDHA	-0.374121110362009	0.280901048479781	-1.33186085415747	0.183211838464931
ZNF34	BCKDHB	-0.0589486144797683	0.385955270985977	-0.152734316412303	0.878638857457511
ZNF34	BCKDK	-0.0702932144981547	0.216375396838328	-0.324866946636621	0.745350270831293
ZNF34	BCL10	-0.0239080407193233	0.292389129367609	-0.0817678850476849	0.934847789016283
ZNF34	BCL11A	-1.52560115356808	1.00548413275254	-1.5172801875965	0.129514556447986
ZNF34	BCL11B	0.312189560183527	0.81599151135463	0.382589225303656	0.702106316564387
ZNF34	BCL2	-0.510218218495619	0.582280132769453	-0.876241846117792	0.381110701281962
ZNF34	BCL2A1	0.0436146782079824	0.782275053013684	0.0557536355530686	0.95554929781528
ZNF34	BCL2L1	0.162655705504162	0.274652138160547	0.5922244283024	0.553835268483641
ZNF34	BCL2L10	-0.57489950031429	1.06439545671532	-0.540118333545321	0.589236657951322
ZNF34	BCL2L11	0.0338939261005557	0.371577842581721	0.0912162196353285	0.927339202506259
ZNF34	BCL2L12	0.024260048439674	0.326234948035045	0.0743637325976123	0.940735958383752
ZNF34	BCL2L13	0.0483957638024819	0.208846527653441	0.231728841011853	0.816796420269378
ZNF34	BCL2L14	-2.43579965558931	0.913998061611537	-2.6649943341177	0.0078239815729422
ZNF34	BCL2L15	-1.94285110080863	0.936386395111685	-2.0748390952187	0.0382587954512283
ZNF34	BCL2L2	0.628894436454626	0.298253891387361	2.10858753101008	0.0352304164029273
ZNF34	BCL3	-1.11481433587436	0.437270209947971	-2.54948613125738	0.0109376792471931
ZNF34	BCL6	-0.293084518322231	0.401375065091527	-0.73020111066291	0.46543966510563
ZNF34	BCL6B	-0.27807757302464	0.499504602737021	-0.556706728027974	0.577853384776393
ZNF34	BCL7A	0.147775266737822	0.385037705689451	0.383794274052238	0.701213174772262
ZNF34	BCL7B	-0.0939674217214865	0.178985057147039	-0.525001490176306	0.599699464080367
ZNF34	BCL7C	-0.00572584170691903	0.372953282127217	-0.015352704966854	0.987753882035887
ZNF34	BCL9	-0.315411432548516	0.366405716068464	-0.860825633215776	0.389542092508851
ZNF34	BCL9L	-0.165072669856519	0.336155092567894	-0.491061041483936	0.623491891127791
ZNF34	BCLAF1	0.0770340260198825	0.265931305947364	0.289676410024211	0.772124338498477
ZNF34	BCO2	-1.22111933376458	0.798561479214043	-1.52914880763649	0.126546350852579
ZNF34	BCOR	0.0386477090201098	0.385863085272628	0.100159125076201	0.920238233909086
ZNF34	BCORL1	0.210641808106532	0.415844593944904	0.506539729441428	0.612590367762502
ZNF34	BCR	0.0921627443770521	0.290153274662976	0.317634686301929	0.750828905498881
ZNF34	BCS1L	-0.119798111138153	0.247045842465209	-0.484922595509877	0.627838314591366
ZNF34	BDH1	-0.572790945563304	0.490965839337334	-1.16666150609666	0.243627476599459
ZNF34	BDH2	-0.335415792976992	0.381651196418351	-0.878854294509593	0.379693108088263
ZNF34	BDKRB1	1.36216239299083	0.855450296982557	1.59233376596584	0.111628305845376
ZNF34	BDKRB2	0.1408843130808	0.669450117316303	0.210447812968616	0.833361396225426
ZNF34	BDNF	0.306377228142417	1.00614976261207	0.304504597155627	0.760807358272474
ZNF34	BDP1	0.311886022971254	0.37287814196263	0.836428816475145	0.403115140972853
ZNF34	BECN1	0.351589578198066	0.20385893828778	1.72467089817637	0.0848982924188192
ZNF34	BEGAIN	-0.540902619435057	0.876214978184162	-0.617317248509041	0.537167159199336
ZNF34	BEND3	0.311680155493179	0.356813551226218	0.87350986088411	0.382596634704448
ZNF34	BEND5	-0.299589516601161	0.869264582279103	-0.344647099063526	0.730432745281013
ZNF34	BEND6	0.615233397987838	0.820335312599547	0.749977952354916	0.453445812389649
ZNF34	BEND7	-1.31605309558104	0.884281032215009	-1.48827470864608	0.136996269864305
ZNF34	BEST1	0.146940082908717	0.540052380190398	0.272084872317223	0.7856133792336
ZNF34	BEST4	-2.37958455668455	0.86735751170737	-2.74348757526801	0.0061886426075897
ZNF34	BET1	0.0810737626466833	0.298997748157113	0.271151749959273	0.786330732821655
ZNF34	BET1L	0.021552431872208	0.180862948182311	0.119164439642347	0.905169205722359
ZNF34	BEX1	3.7444666014913	1.45844486906138	2.56743787915764	0.0103908855622217
ZNF34	BEX2	2.02147319116389	1.0976366554606	1.84165969777643	0.0658233294451072
ZNF34	BEX4	-0.093515862191743	0.67880831807977	-0.13776475582427	0.89045429677132
ZNF34	BEX5	3.96363179870473	1.09507703534149	3.61950042854171	0.000310083699835604
ZNF34	BFAR	0.108756069411645	0.221262728126898	0.491524579545413	0.623164205778239
ZNF34	BFSP1	-0.0154585244456813	0.577930623026942	-0.0267480625351127	0.978666058208266
ZNF34	BGLAP	-0.039296551904501	0.451654202661363	-0.0870058369277799	0.930684431238451
ZNF34	BGN	1.52456380814251	0.684073216563222	2.22865589710105	0.0260602275358614
ZNF34	BHLHA15	-0.715292064100185	0.983931238844601	-0.726973629722468	0.467413625920592
ZNF34	BHLHB9	0.364970339763056	0.470654208227147	0.775453259278866	0.438256689697833
ZNF34	BHLHE22	0.0366337165027812	0.915993352342326	0.0399934305299308	0.968106411059411
ZNF34	BHLHE40	-0.00373598213842818	0.494911294829999	-0.00754879142475722	0.993978510833308
ZNF34	BHLHE41	-0.821316793843467	0.747296586943825	-1.09905064226556	0.272012637069154
ZNF34	BHMT	2.01467032796309	1.2268434210219	1.64215766530742	0.100874272771482
ZNF34	BHMT2	-0.619186936055883	1.01900840016885	-0.607636733861354	0.543567502575249
ZNF34	BICC1	0.196371116666008	1.05311484724054	0.18646695294493	0.852116716883453
ZNF34	BICD1	0.350249481276155	0.523944205842206	0.668486219278162	0.503978791168256
ZNF34	BICD2	0.614093103487571	0.303538136229746	2.02311680211006	0.0433289069041641
ZNF34	BID	-0.366146243389445	0.339140489689836	-1.07962998969633	0.280569403288998
ZNF34	BIK	-2.06334821736458	0.818296371374216	-2.52151700721766	0.0118406997050484
ZNF34	BIN1	-1.1963077510585	0.549314284980675	-2.17782020924612	0.0296544118563441
ZNF34	BIN2	-0.133071571147045	0.706228130527077	-0.188425758469477	0.850581447481729
ZNF34	BIN3	-0.205683083491456	0.262155599247965	-0.78458398020676	0.432884841141944
ZNF34	BIRC2	0.518927336939862	0.305027752951035	1.70124630273614	0.0892101227867289
ZNF34	BIRC3	-1.46190691394522	0.786157048592197	-1.8595609065175	0.0632435503090815
ZNF34	BIRC5	0.58010667778397	0.590594026188493	0.982242711677589	0.326219783714095
ZNF34	BIRC6	0.151505491416706	0.331301021710916	0.457304630798589	0.647552232884838
ZNF34	BIRC7	-0.868810822996763	1.20561701882538	-0.720635831636847	0.471303379275917
ZNF34	BIVM	-0.554353964924876	0.390674616731657	-1.41896591481306	0.156223066255814
ZNF34	BLCAP	-0.327017342608678	0.267652245396438	-1.22179936179616	0.222073765756055
ZNF34	BLK	-0.122234561806565	1.29837509187132	-0.0941442596764474	0.925013573776763
ZNF34	BLM	0.277637132537366	0.483919069234321	0.573726373248024	0.566283026065796
ZNF34	BLMH	-0.485672249893304	0.362533928763498	-1.33966012932858	0.180662677643805
ZNF34	BLNK	-0.8272668034536	0.677987353724919	-1.22018028641468	0.222686522373011
ZNF34	BLOC1S1	-0.644618073061949	0.36662442416776	-1.75825185276523	0.0790130140719511
ZNF34	BLOC1S2	0.466948903648729	0.261389662026988	1.78640922532169	0.0743383407898436
ZNF34	BLOC1S3	-0.00948192210725174	0.23044825362243	-0.0411455585286711	0.967188134369573
ZNF34	BLVRA	-0.0937945948502807	0.389668549445816	-0.240703528636517	0.809834640141649
ZNF34	BLVRB	-0.515899328085843	0.413427414981384	-1.24785950179205	0.212376984491983
ZNF34	BLZF1	-0.219195080189244	0.311212604838449	-0.704325842788497	0.48139518287672
ZNF34	BMF	0.51247609603143	0.524872548192155	0.976381976532355	0.329113245918196
ZNF34	BMI1	0.310332811759176	0.394389665521139	0.786868518344942	0.431546778881083
ZNF34	BMP1	0.390190921043763	0.423128721200174	0.922156548335964	0.356671143507687
ZNF34	BMP2	1.66535874931644	0.853108338350585	1.95210698858749	0.0512065347354196
ZNF34	BMP2K	0.315259992351264	0.41579510253088	0.758209970325109	0.448505380912236
ZNF34	BMP3	-0.934807563036682	1.36756866076708	-0.683554390981979	0.494416218603088
ZNF34	BMP4	0.313740710826338	0.810890449425326	0.38690887412558	0.698906654896323
ZNF34	BMP5	1.70702381785899	1.32190988496305	1.29133145706578	0.196889582480679
ZNF34	BMP6	0.124369817623077	0.680455461598938	0.18277436899519	0.855012406439865
ZNF34	BMP7	2.54810092264354	1.40526253599063	1.81325614067358	0.0700944328497413
ZNF34	BMP8A	0.100271973119453	0.55215533394585	0.181601022311751	0.855932945380199
ZNF34	BMP8B	-0.406236089365338	0.788991842537843	-0.514879961317031	0.606751604934135
ZNF34	BMPER	-0.692679179139742	1.0938488523257	-0.633249445448511	0.526716719245747
ZNF34	BMPR1A	0.123149359128093	0.339401540516388	0.362842664004193	0.716799714339246
ZNF34	BMPR1B	0.705090556270129	1.27152229761258	0.554524728031912	0.579344780484897
ZNF34	BMPR2	0.100204178214889	0.33807529807446	0.296396035988465	0.766989692675229
ZNF34	BMS1	0.471037368414225	0.212757388495732	2.2139647969202	0.0270579884880961
ZNF34	BMS1P4	-0.153265184690975	0.564063423266003	-0.271716226171073	0.785896760442122
ZNF34	BMX	0.827703014330047	1.03677107676038	0.798346937798833	0.424860264826584
ZNF34	BNC1	2.74510490775575	1.3347274742532	2.05667820638193	0.0399782758209398
ZNF34	BNC2	1.10954434741973	0.746077729515284	1.48716990673423	0.137287710865898
ZNF34	BNIP1	0.11254906464464	0.246310297175897	0.456940152056516	0.647814103384691
ZNF34	BNIP2	0.120395693920814	0.270557040524816	0.444991908867998	0.656422679190422
ZNF34	BNIP3	0.861846251769354	0.56417552292252	1.52762077891088	0.126925491599751
ZNF34	BNIP3L	-0.539100265653617	0.313602517934493	-1.71905592214099	0.0859161585838471
ZNF34	BNIPL	1.42640239761931	0.927872377119103	1.53728296346967	0.124542914577529
ZNF34	BOC	-0.579074370253518	0.692282626599755	-0.836471042322302	0.403091406330127
ZNF34	BOD1	0.649486635850017	0.248554251004047	2.61305784643145	0.00910939537703494
ZNF34	BOK	-0.795678339793161	0.522127342190226	-1.52391624705084	0.127848350586576
ZNF34	BOLA1	-0.0690145394679119	0.36863127077207	-0.187218353243246	0.851527718898934
ZNF34	BOLA2	0.194893066673061	0.314892055840415	0.618920239676773	0.536111002273223
ZNF34	BOLA3	0.202494414804357	0.317912446405427	0.636950258141577	0.524304202364359
ZNF34	BOP1	0.163415731186389	0.471928814666032	0.346271992953074	0.72921166994569
ZNF34	BPGM	0.255126898790844	0.338863061276674	0.752890851630884	0.451694134109559
ZNF34	BPHL	-0.120640328028066	0.313460548827099	-0.3848660652177	0.700419146301324
ZNF34	BPNT1	0.294373418501734	0.276687026080659	1.0639220156854	0.287622934688412
ZNF34	BPTF	-0.15967476603678	0.341997756543837	-0.466888343509682	0.640682288725116
ZNF34	BRAF	0.104296065484651	0.363408860285786	0.286993733181499	0.774177052369326
ZNF34	BRAP	0.214227104710081	0.159824317956734	1.34039117106118	0.180425098644547
ZNF34	BRCA1	0.476648894179447	0.419070679994851	1.13739499548216	0.255647846805565
ZNF34	BRCA2	0.533614432534597	0.643350752308003	0.829430028052769	0.407060654163957
ZNF34	BRCC3	-0.748849580834742	0.301633443610301	-2.48264771927024	0.0132054498645405
ZNF34	BRD1	0.0800938096003287	0.25402358690567	0.315300679657244	0.752599683433202
ZNF34	BRD2	0.0391888167101504	0.222575640331623	0.176069657271396	0.860275154023241
ZNF34	BRD3	0.554794293268943	0.313960025954946	1.76708576699047	0.0775213009869291
ZNF34	BRD4	0.208931810184562	0.264100788507081	0.791106347563823	0.429071035067364
ZNF34	BRD7	0.162409444464665	0.21669194548347	0.749494606743721	0.453736844233504
ZNF34	BRD8	0.170164449152392	0.260915154562829	0.652183080118546	0.514434156934148
ZNF34	BRD9	-0.199671039951324	0.225735688514721	-0.884534657612648	0.376621996846728
ZNF34	BRF1	-0.533314442783851	0.279937214813752	-1.90512162928632	0.0570532030950232
ZNF34	BRF2	0.328214598047176	0.222070137490117	1.47797719115558	0.13973130312838
ZNF34	BRI3	0.211844825335013	0.291998896471903	0.725498718983675	0.468317241623027
ZNF34	BRI3BP	0.450390546296676	0.360121970930837	1.25066111665588	0.211353048191275
ZNF34	BRIP1	0.320094617220597	0.663926490246833	0.482123581334423	0.629824512702581
ZNF34	BRIX1	0.547838479412931	0.295568627092832	1.85350686506003	0.0641064818956287
ZNF34	BRMS1	0.216213119662092	0.264545449875806	0.817300466757586	0.413952984481641
ZNF34	BRMS1L	0.297791406645798	0.306026071300006	0.973091623797842	0.330744981403208
ZNF34	BRPF1	0.30482682354091	0.227812727900911	1.33805879219135	0.181183904192405
ZNF34	BRPF3	0.0291891883473601	0.339792090642841	0.0859030835359881	0.931560794822918
ZNF34	BRSK1	-0.163438968813397	0.824062510654282	-0.198333217080379	0.842825001397156
ZNF34	BRSK2	-1.57138401261703	1.25797488693745	-1.24913782376258	0.211909338122453
ZNF34	BRWD1	-0.129530316295623	0.297355218383075	-0.435608014548957	0.66321592096031
ZNF34	BRWD3	0.199786419582437	0.526403109901203	0.379531229631097	0.704374648364788
ZNF34	BSCL2	0.167452887367653	0.307582091561798	0.544416895396554	0.586276972148931
ZNF34	BSDC1	0.287893899057012	0.181427021405538	1.58683032343617	0.112869757224629
ZNF34	BSG	0.308956808755506	0.314009671160991	0.983908577125021	0.325400372398984
ZNF34	BSN	0.260382851642091	0.71830758089203	0.362494923579582	0.717059429803682
ZNF34	BSPRY	-0.39289230233987	0.75022690765514	-0.52369796168451	0.600605605911193
ZNF34	BST1	-0.0132162639270595	0.627929974905462	-0.0210473531368673	0.983212114288536
ZNF34	BST2	-1.00946244195324	0.817464959876771	-1.23486937238927	0.217171531020476
ZNF34	BTAF1	-0.00802621563269179	0.390728175367191	-0.0205416863658452	0.983615389039461
ZNF34	BTBD1	0.0331225345066164	0.238046976318627	0.139142849108412	0.889365510980276
ZNF34	BTBD10	0.229573478585974	0.246185406869413	0.93252269297891	0.351293368043776
ZNF34	BTBD11	0.154824576093683	0.964414947590015	0.160537304487633	0.872490522551196
ZNF34	BTBD16	-1.42326019096012	1.1418889363722	-1.24640860036864	0.212908669385098
ZNF34	BTBD19	0.330413667332753	0.702179777328829	0.470554234116061	0.638062538133961
ZNF34	BTBD2	-0.228945066230613	0.28943195936047	-0.7910151551214	0.429124222568906
ZNF34	BTBD3	0.381731008235951	0.38879797496332	0.981823550577816	0.326426173349411
ZNF34	BTBD6	-0.295263581505482	0.264963852016011	-1.11435420061617	0.265397173441723
ZNF34	BTBD7	-0.25704969287931	0.286751917767552	-0.896418391481102	0.370246827664795
ZNF34	BTBD9	0.0608465569780072	0.288581759701809	0.210846856852214	0.83305007663656
ZNF34	BTC	-1.4435171840617	0.998112083137683	-1.44624757925366	0.148423643076132
ZNF34	BTD	-0.051450837236923	0.313214256290208	-0.164267226678377	0.86955424372772
ZNF34	BTF3	0.207680643344102	0.23286205067341	0.891861266116632	0.372683573943167
ZNF34	BTF3L4	0.139285949997477	0.244328057242807	0.570077589816297	0.568754157834821
ZNF34	BTG1	-0.0587325370383054	0.334948922189888	-0.175347741543139	0.860842184429067
ZNF34	BTG2	0.365245258276633	0.569648466908455	0.64117658432201	0.521556061919454
ZNF34	BTG3	0.354381675701126	0.410611020596407	0.863059338218423	0.388313449268464
ZNF34	BTK	0.607855094161314	0.711301785830627	0.854567085687108	0.392997182418376
ZNF34	BTLA	-0.765435354654292	0.952673270611166	-0.803460512924064	0.421901085163235
ZNF34	BTN2A1	0.0396470375435383	0.278425460943073	0.142397313123761	0.886795100005318
ZNF34	BTN2A2	-0.124726351663681	0.416001474109067	-0.299821898301688	0.764375822060328
ZNF34	BTN3A1	-0.223707697164967	0.454215253748679	-0.49251471701729	0.622464505904676
ZNF34	BTN3A2	-0.420220826539582	0.481728377412531	-0.872319020931839	0.383245446913259
ZNF34	BTN3A3	-0.460628805816236	0.490707831164124	-0.938702781089655	0.348111859888258
ZNF34	BTNL9	1.05438214510636	0.943891293415989	1.11705887368714	0.264239629619612
ZNF34	BTRC	0.0713712931696502	0.233945829308168	0.305076151093232	0.760372151070358
ZNF34	BUB1	0.597953512831403	0.558612347916639	1.07042659379351	0.284687705443913
ZNF34	BUB1B	0.582787998444198	0.550337792277296	1.05896416096126	0.289873882298021
ZNF34	BUB3	0.199169722793996	0.223899344899359	0.889550270383868	0.373923083159866
ZNF34	BUD13	0.334645495323671	0.20000974780972	1.6731459290776	0.0946138574517361
ZNF34	BUD31	-0.0702744039991581	0.252497279967343	-0.278317469432729	0.780826667528074
ZNF34	BVES	0.251508795946371	0.797538547134176	0.315356288232244	0.752557478783489
ZNF34	BYSL	0.399625256693805	0.253537393151502	1.57619849177438	0.115298896857859
ZNF34	BZW1	0.542613377188746	0.294865523854915	1.84020624078023	0.0660365490349704
ZNF34	BZW2	0.0882645163691922	0.309181090366724	0.285478378591978	0.775337262185767
ZNF34	C10orf105	-1.45429428635775	0.863475381354264	-1.68423364204878	0.0924511022907818
ZNF34	C10orf25	-0.636551555541659	0.486398410528207	-1.3087040207438	0.190937731118351
ZNF34	C10orf55	0.440457363930568	0.750068234449162	0.587223060118034	0.557187531454385
ZNF34	C10orf88	0.356268913143879	0.233529505117622	1.52558415676185	0.127432202476021
ZNF34	C10orf95	-0.590408665629004	0.632895834520023	-0.93286862296504	0.351114797314244
ZNF34	C10orf99	-2.25646821679389	1.49259956752502	-1.51177064893265	0.130910701162971
ZNF34	C11orf1	0.0729353944672695	0.362089218812549	0.201429345801725	0.840404165770159
ZNF34	C11orf21	-0.897225238977385	0.861227213299244	-1.04179852322622	0.297758926116568
ZNF34	C11orf24	0.152472044896857	0.249680214569368	0.61066931218331	0.541558409179308
ZNF34	C11orf45	-0.0822805831622015	0.638033227509654	-0.128959714971829	0.897415666182286
ZNF34	C11orf49	0.115660952964384	0.299745290608641	0.385864120598963	0.699680039119585
ZNF34	C11orf52	-0.867785458584741	0.676301307117801	-1.28313438027052	0.199744687045682
ZNF34	C11orf53	-0.63052965852401	1.14087667119931	-0.552671182119262	0.580613097601233
ZNF34	C11orf54	0.0481221677616602	0.371240573292735	0.12962529212483	0.896889169755049
ZNF34	C11orf58	0.182310611398121	0.213541418235343	0.853748246615081	0.393450602041683
ZNF34	C11orf68	-0.165662347528457	0.20828165375817	-0.79537657080831	0.426584751284701
ZNF34	C11orf71	0.014032921815391	0.346220015832034	0.040531803979233	0.967677307740457
ZNF34	C11orf74	-0.0304523073026086	0.353841197689372	-0.0860620738949168	0.931434439244865
ZNF34	C11orf80	0.041764577063103	0.391697022593564	0.106624698820954	0.915108281623753
ZNF34	C11orf95	0.394955179669873	0.376155335309209	1.04997893847554	0.293983518023704
ZNF34	C12orf10	-0.254139969787476	0.242782542226734	-1.04678024810423	0.295455925494664
ZNF34	C12orf29	-0.0445784120923867	0.299531786147677	-0.148826983158336	0.88172040644087
ZNF34	C12orf4	0.197951786790379	0.258093399184354	0.76697733229893	0.443277485024104
ZNF34	C12orf43	0.158609821249488	0.173998257562586	0.911559825203633	0.362221935979717
ZNF34	C12orf45	-0.195978570300103	0.328566859633041	-0.596464812425031	0.551000839025483
ZNF34	C12orf49	0.756282962479129	0.321997169579646	2.34872549801113	0.019033243424221
ZNF34	C12orf56	1.72605147750306	1.44858043515798	1.19154686589069	0.233723964091512
ZNF34	C12orf57	-0.415082946148043	0.372301725313979	-1.11491007944695	0.265158983738022
ZNF34	C12orf60	0.154449264114742	0.445389253137654	0.346773666016157	0.728834908161434
ZNF34	C12orf65	0.0148027672375861	0.257483608551639	0.0574901343073938	0.954166342489891
ZNF34	C12orf66	0.193409635399334	0.336891879413784	0.574100022048262	0.56603026462713
ZNF34	C12orf73	0.511706595179956	0.280018472038595	1.82740299757592	0.0679394945955974
ZNF34	C12orf75	-0.579259840118868	0.697681412736119	-0.830264114170917	0.406589237340792
ZNF34	C12orf76	0.490552256697429	0.31751172747247	1.54498941063512	0.122667760895881
ZNF34	C14orf119	0.202463646483201	0.186650669352021	1.08471963795296	0.278309391982714
ZNF34	C14orf132	-0.212333474318498	0.887567205536571	-0.239230869498083	0.810975983478379
ZNF34	C14orf28	-0.0337163657928909	0.327829951029144	-0.102847118413209	0.918105094770375
ZNF34	C14orf93	-0.124958801991271	0.255257926332537	-0.489539360389854	0.624568125795735
ZNF34	C15orf39	-0.0664488352335426	0.325340219299073	-0.204244145948825	0.838204608949691
ZNF34	C15orf40	0.0584701523617186	0.232717469883333	0.251249518959754	0.801673236248027
ZNF34	C15orf41	0.0811490439118137	0.359704347327879	0.225599285954263	0.821559564570493
ZNF34	C15orf48	-0.599322286886958	0.925991240981355	-0.647222414600599	0.51763774449993
ZNF34	C15orf56	-1.57015712833745	0.826248122863803	-1.90034577373106	0.057677460946619
ZNF34	C15orf61	0.449790706948693	0.283313828150274	1.5876059064442	0.112694146527829
ZNF34	C15orf62	0.841489912288316	0.546710985333396	1.53918603222351	0.124077785628361
ZNF34	C16orf45	-0.248802762098508	0.640571282113261	-0.388407612151612	0.697797752732595
ZNF34	C16orf46	-0.218717178464072	0.352890175134942	-0.619788234060175	0.535539547247188
ZNF34	C16orf54	-0.960062257255906	0.800732314142374	-1.19898028379707	0.230821934942578
ZNF34	C16orf58	-0.216539895575821	0.223049150841909	-0.970816946661673	0.331876087517583
ZNF34	C16orf70	-0.0411308359521163	0.189097655967706	-0.217511083051927	0.827854800351569
ZNF34	C16orf71	-1.23216350312501	0.598724308467519	-2.05798142099631	0.0398527368327398
ZNF34	C16orf72	0.218225351256331	0.215295601295958	1.01360803445466	0.311016977913437
ZNF34	C16orf74	-2.60004637170121	0.872195491979296	-2.98103624200219	0.00294286968201307
ZNF34	C16orf86	-0.546801661840529	0.511191659761973	-1.06966076499593	0.285032232250584
ZNF34	C16orf87	0.268543177682603	0.333594782119981	0.804998135690317	0.421013649058482
ZNF34	C16orf89	-2.63661825552353	1.40211226984103	-1.88046158088501	0.0603379865369182
ZNF34	C16orf91	0.446770473828356	0.266045868770103	1.67929867091611	0.0934087505183402
ZNF34	C17orf100	0.231160071204878	0.372715516309243	0.620205119158719	0.535265195002306
ZNF34	C17orf107	-0.153808737906138	0.589314358454593	-0.260996080783578	0.794149701327802
ZNF34	C17orf49	-0.126996143004358	0.256065312898477	-0.495952152077343	0.620038028888589
ZNF34	C17orf51	0.0183108917817937	0.538830859829992	0.0339826337852494	0.972897835233782
ZNF34	C17orf53	0.286865910569478	0.439845304905029	0.652197277930288	0.514425002853941
ZNF34	C17orf58	-0.650859583615278	0.32199930927815	-2.02130739061012	0.0435161090500554
ZNF34	C17orf67	-0.491621669567273	0.455215648627345	-1.07997532828607	0.280415665251414
ZNF34	C17orf75	0.502495378840373	0.322633652727462	1.55747974395233	0.119675581708125
ZNF34	C17orf80	-0.0976003412454092	0.234874798995482	-0.415541989446414	0.677835050701414
ZNF34	C17orf82	-0.44996075900391	0.822970303631506	-0.546752120967641	0.58467200056666
ZNF34	C17orf97	-1.49705841911241	0.52372203596904	-2.85849805105568	0.0043456097932665
ZNF34	C18orf21	0.220444228070918	0.252133477767615	0.874315580869022	0.38215803230892
ZNF34	C18orf25	-0.0464293403648115	0.243436092563669	-0.19072496553759	0.848780102619161
ZNF34	C18orf32	0.309586072078254	0.301453263325785	1.02697867212563	0.304680853664292
ZNF34	C18orf54	0.880669417750898	0.478688841744401	1.83975338665015	0.0661030982899184
ZNF34	C19orf12	-0.0316038570354857	0.228597220820999	-0.138251274105527	0.890069891079077
ZNF34	C19orf24	-0.199014000460233	0.366031453658058	-0.543707373973795	0.586765022416225
ZNF34	C19orf25	0.207430422476109	0.333624197146731	0.621748734804386	0.5342499590753
ZNF34	C19orf33	-0.647472448447486	1.13694743342585	-0.569483187535348	0.569157203978315
ZNF34	C19orf38	0.0143359050266887	0.628597044556355	0.0228061922193837	0.981809455110983
ZNF34	C19orf44	0.113533202411813	0.292146664120779	0.388617144588981	0.697642773066356
ZNF34	C19orf47	0.149450682915425	0.24440599328808	0.611485344139118	0.541018419874644
ZNF34	C19orf48	0.173208336721521	0.374350650249384	0.46269009177928	0.643687995129948
ZNF34	C19orf53	-0.137271780768706	0.290239406529496	-0.472960520454879	0.63634539168579
ZNF34	C19orf54	-0.202861297233145	0.279762794548035	-0.725118926413617	0.46855008128107
ZNF34	C19orf57	0.359031223264066	0.624240141188518	0.575149208733181	0.565320813575929
ZNF34	C19orf66	-1.10457901561911	0.381273826819881	-2.89707537711716	0.00384938644048592
ZNF34	C19orf70	-0.223550777032358	0.329386696046538	-0.678687936445294	0.497493908182458
ZNF34	C19orf71	-0.314061892441577	0.630366550037888	-0.498221062685988	0.618438675226334
ZNF34	C19orf73	-0.532173960536988	0.47110126699615	-1.12963814326005	0.258901806260203
ZNF34	C1D	0.357634689136662	0.308123640048067	1.16068565554032	0.246048995856497
ZNF34	C1GALT1	-0.0596120056162313	0.410218641391921	-0.145317641865227	0.884489606707123
ZNF34	C1GALT1C1	-0.179868221301546	0.256953900220796	-0.700001911420641	0.48409023354847
ZNF34	C1orf109	0.547439401420394	0.281784015693815	1.94276243836073	0.0523275297932375
ZNF34	C1orf112	0.320415296291809	0.346562652592323	0.924552296374324	0.355423677927145
ZNF34	C1orf115	-0.676818871745008	0.642875883121641	-1.05279866536375	0.292689647206752
ZNF34	C1orf116	-0.60971494019277	0.899938553709817	-0.677507300558845	0.498242114247432
ZNF34	C1orf122	0.273901008955973	0.309606579007101	0.884674382031435	0.376546648191664
ZNF34	C1orf123	0.160448972600456	0.224225513778957	0.715569650823178	0.474425506987216
ZNF34	C1orf131	0.195437293878359	0.267199834604791	0.731427450796988	0.46469084101721
ZNF34	C1orf159	-0.100035885474293	0.375246351798923	-0.266587229948333	0.789842392148532
ZNF34	C1orf162	0.635632082940717	0.604818767859615	1.05094636065965	0.293539170706796
ZNF34	C1orf174	0.244963777771115	0.200987536855012	1.21880083513749	0.223209546151062
ZNF34	C1orf198	-0.169051489729586	0.332141879096403	-0.508973725895371	0.610883825327258
ZNF34	C1orf21	0.142878416333036	0.545792812815581	0.261781417743428	0.793544310538561
ZNF34	C1orf210	-0.277269718762153	0.641904809736634	-0.431948342739344	0.665872826163625
ZNF34	C1orf216	0.592553562182902	0.289592228590009	2.04616527545637	0.0410033302974506
ZNF34	C1orf220	0.478489489115437	0.764397882174262	0.625969145485355	0.531479174100063
ZNF34	C1orf226	0.964574899106321	0.644481986239638	1.49666696618525	0.134798018357716
ZNF34	C1orf229	-0.627044343882879	0.746020772784631	-0.840518611220898	0.400820210838988
ZNF34	C1orf35	-0.0770526221608361	0.302275147935019	-0.254908889093986	0.798846306135237
ZNF34	C1orf43	0.338273038810216	0.202997191805055	1.66639270130924	0.0959509104136924
ZNF34	C1orf50	-0.0351560608565918	0.206338998370179	-0.170380108143787	0.864745956869129
ZNF34	C1orf52	0.362810132470899	0.253238832204761	1.4326796933637	0.152264440319126
ZNF34	C1orf53	-0.610872823310354	0.49673314177521	-1.22978068491109	0.219070821531665
ZNF34	C1orf54	-0.202111095029077	0.513636825153648	-0.393490273927727	0.694041960916485
ZNF34	C1orf56	-0.829379654624544	0.350402065301501	-2.36693711811005	0.0181271741643435
ZNF34	C1orf74	-0.207463143316917	0.364288723373239	-0.569501963705742	0.569144470338084
ZNF34	C1QA	0.898760251131461	0.752541503375562	1.19429991183214	0.232646161112071
ZNF34	C1QB	1.09292610125004	0.779656989904354	1.40180376165692	0.161286662243343
ZNF34	C1QBP	0.116755836996185	0.289202547115277	0.403716489224577	0.686508221867108
ZNF34	C1QC	0.866815191262443	0.738914793886189	1.17309221365509	0.241040426737713
ZNF34	C1QL1	2.12153716976626	1.15452554987079	1.83758355976071	0.066422733892258
ZNF34	C1QL3	-0.362683951977313	0.99782292876302	-0.363475263518874	0.716327331452506
ZNF34	C1QL4	-0.18416075524114	1.25010498424502	-0.147316231486238	0.882912356094711
ZNF34	C1QTNF1	0.65381227677638	0.667517783652736	0.979467952447113	0.327587620411387
ZNF34	C1QTNF2	-0.327102493385759	0.707631341139589	-0.462249867083309	0.644003510182107
ZNF34	C1QTNF3	0.132272668495421	0.891258019460598	0.148411195868369	0.882048426776333
ZNF34	C1QTNF6	-0.561563188820845	0.522622273802518	-1.07451063027796	0.282855167508792
ZNF34	C1QTNF7	-0.498796699260574	0.95343373012736	-0.523158226418048	0.600980981745624
ZNF34	C1R	0.513613325169575	0.60888374408599	0.843532661461627	0.399133960894062
ZNF34	C1RL	-1.05848515125599	0.407375454957964	-2.59830369840326	0.00950747668490366
ZNF34	C1S	0.879455911377293	0.692840524186047	1.26934825645553	0.204614598756103
ZNF34	C2	0.619539230377196	0.777897682640542	0.796427659064616	0.425974061099535
ZNF34	C20orf194	0.247247539048222	0.42426163042458	0.582771387553451	0.56017965138346
ZNF34	C20orf27	0.0912889625378712	0.340198726825453	0.2683401063541	0.78849332758207
ZNF34	C20orf96	-0.123246952050417	0.419621914007905	-0.29370952263493	0.769041314305753
ZNF34	C21orf58	-1.05537696900673	0.511998967274918	-2.06128730029262	0.0395357825143434
ZNF34	C21orf91	-0.128511643839647	0.47274598769405	-0.271840792275147	0.785801002312445
ZNF34	C22orf23	0.296270479609395	0.411907808831965	0.719264051947742	0.472147641679895
ZNF34	C22orf39	-0.212693902434665	0.252317408627606	-0.842961663214367	0.399453084647537
ZNF34	C22orf46	-0.560406646294559	0.324668263043678	-1.72609001274377	0.0846425918584746
ZNF34	C2CD2	-1.16441089660458	0.423358444830528	-2.75041377070131	0.00606030625378752
ZNF34	C2CD2L	0.0324212043802388	0.275816242850433	0.11754639264599	0.906450877592909
ZNF34	C2CD3	0.0538289218645376	0.278529810631331	0.193260899946494	0.846794207675852
ZNF34	C2CD4A	0.118094469546089	1.16280612802751	0.101559896099288	0.919126536611472
ZNF34	C2CD4B	-1.87012440260946	1.01028549770582	-1.85108507135476	0.0644543955370207
ZNF34	C2CD4C	0.0174459543716686	0.842369399573122	0.0207105746962194	0.983480698287222
ZNF34	C2CD4D	-1.26018098003795	0.688131811675542	-1.83130754697929	0.0673544327368318
ZNF34	C2orf15	-0.396841440992108	0.504040011069517	-0.787321308381957	0.431281863495634
ZNF34	C2orf16	-0.0579043291876637	0.568465560085718	-0.101860751562386	0.918887788539049
ZNF34	C2orf27A	-0.215193942932146	0.631796781236142	-0.340606266640213	0.733472128271378
ZNF34	C2orf40	0.711629335556976	1.33717457420003	0.532188802634624	0.59471440707976
ZNF34	C2orf42	0.0813797460181369	0.19655253672446	0.414035592591819	0.678937542666839
ZNF34	C2orf48	-0.014523512346555	0.870327234441075	-0.0166874156889759	0.986689342135601
ZNF34	C2orf49	0.303311140772219	0.244556590884392	1.24024930048032	0.215176469463551
ZNF34	C2orf68	0.203076201163078	0.237294708121063	0.855797429159153	0.392316495020601
ZNF34	C2orf69	0.374643091356718	0.306375168977245	1.22282459315279	0.221686381757062
ZNF34	C2orf70	-2.11651487040904	1.19690143074134	-1.76832846552628	0.0773133117852278
ZNF34	C2orf72	0.423047754923234	1.08322501096643	0.390544670442754	0.696217681014408
ZNF34	C2orf74	-0.483942589351611	0.660370218847104	-0.732835272608892	0.463832029319143
ZNF34	C2orf76	-0.0595377205068685	0.309354795191264	-0.19245772631408	0.847423069633819
ZNF34	C2orf81	-0.677736002248545	0.555596990267451	-1.21983382581374	0.222817801426733
ZNF34	C2orf88	-0.405361676805217	0.78319418564831	-0.517574931266462	0.604870269866047
ZNF34	C3	-2.23212408089162	0.996731425698546	-2.23944386957326	0.0253479832468872
ZNF34	C3AR1	1.0303379977245	0.670913111138256	1.53572494056116	0.124924723920838
ZNF34	C3orf14	-0.0972821441179605	0.879354482624552	-0.110629042144197	0.911932893837156
ZNF34	C3orf18	-0.00288280561221821	0.512342906669992	-0.0056267112800589	0.995511688923774
ZNF34	C3orf33	-0.263722711961939	0.376614385656872	-0.700245986360736	0.483937886870869
ZNF34	C3orf38	0.155045168984495	0.257669203451946	0.601721769258353	0.547496845223481
ZNF34	C3orf52	0.126148652367137	0.62667749546463	0.201297562590162	0.840507175270849
ZNF34	C3orf62	-0.558658627331648	0.328084569598409	-1.70278848534533	0.0889209188898376
ZNF34	C3orf67	0.0815568357504612	0.935134771503587	0.0872139912189634	0.930519019402428
ZNF34	C3orf70	-0.191784068044812	0.770791534495337	-0.248814445231783	0.803555819518621
ZNF34	C4A	-0.0218610111236727	0.853974092641859	-0.0255991502693522	0.979582212343236
ZNF34	C4BPA	-3.20997498347686	1.56147452865433	-2.05573317052005	0.0400695213903804
ZNF34	C4BPB	-4.48313084195424	1.23849727904507	-3.61981484966275	0.000309712103585669
ZNF34	C4orf19	-2.1555494658471	1.00134272592991	-2.1526590347429	0.0315860888909545
ZNF34	C4orf3	0.136817460749024	0.246646327314825	0.554711121136572	0.579217310255533
ZNF34	C4orf33	-0.621462645733727	0.40250878194798	-1.54397288607245	0.122913832195431
ZNF34	C4orf36	-0.156651242704864	0.61737860483615	-0.253736105329466	0.799752017391521
ZNF34	C4orf46	0.351461483255435	0.337053512668228	1.04274683409512	0.297319608443437
ZNF34	C4orf47	-0.503555367688033	0.823555169777481	-0.611440964937528	0.541047779803153
ZNF34	C4orf48	-0.746846776935218	0.825723915832351	-0.904475167323182	0.365963096225383
ZNF34	C5	-0.381054206038437	0.665057566400183	-0.572964244435266	0.566798749863725
ZNF34	C5AR1	1.26428321217615	0.616654210953697	2.05023040420148	0.0406043487905965
ZNF34	C5orf15	0.128880832722164	0.283405646826505	0.454757462193624	0.649383233751392
ZNF34	C5orf22	0.531456876905565	0.277844881408755	1.91278268007287	0.0560635807240675
ZNF34	C5orf24	0.162818823893295	0.332509462890717	0.489666737535248	0.624478005349796
ZNF34	C5orf30	0.80101764774217	0.470805021981306	1.70137872440531	0.0891852601464233
ZNF34	C5orf34	0.324920114798462	0.447353240001603	0.726316668226875	0.467815998960652
ZNF34	C5orf38	0.13500142317925	1.29335579919591	0.104380730548532	0.916888313517298
ZNF34	C5orf46	2.68114501081712	1.25086362173025	2.14343511493958	0.0323208167651447
ZNF34	C5orf49	-2.07237971410554	1.11735794273704	-1.85471426374713	0.0639336085898737
ZNF34	C5orf51	0.296190555829452	0.298748650480803	0.991437301399575	0.321713857688934
ZNF34	C5orf56	-1.25292503876893	0.491151207866826	-2.55099655401571	0.0108907057894909
ZNF34	C6	-1.58498812369772	1.46496233704739	-1.08193097093011	0.279546132368214
ZNF34	C6orf106	0.304377476390502	0.209394408093253	1.45360842804813	0.14637117602339
ZNF34	C6orf120	-0.287892694235805	0.264507917903491	-1.08840860613045	0.276679116493148
ZNF34	C6orf132	-0.441429965194072	0.669569934724955	-0.659273874618342	0.509872924683617
ZNF34	C6orf136	-0.456596545191195	0.258932390320004	-1.76338133914767	0.0781440172412206
ZNF34	C6orf141	1.23095440105688	1.14994466083746	1.07044664232835	0.284678689912046
ZNF34	C6orf203	-0.455982417807212	0.285230952303581	-1.59864283355158	0.110218425985648
ZNF34	C6orf223	-1.44948537081135	1.14034953499779	-1.2710886674007	0.203995076545687
ZNF34	C6orf226	-0.853235503328588	0.417492862613324	-2.04371279065157	0.0412456403217778
ZNF34	C6orf47	-0.226538540056801	0.213822294707416	-1.05947109194944	0.28964318364403
ZNF34	C6orf48	0.316838984550506	0.360932288502023	0.877834969726546	0.380245837682124
ZNF34	C6orf52	-0.93314614176354	0.793556372787448	-1.1759040362637	0.239915350241192
ZNF34	C6orf62	0.0819818862400448	0.245679097391838	0.333694999331956	0.738680246366814
ZNF34	C6orf89	-0.217775196272065	0.188911875737698	-1.15278722114031	0.249275435704766
ZNF34	C7	1.33012993227716	1.4443445615257	0.920922865436006	0.357314598382509
ZNF34	C7orf25	-0.0318248940609827	0.228765567918407	-0.139115752211161	0.889386917332627
ZNF34	C7orf26	0.0559935074948041	0.19773147125916	0.283179542124659	0.777098292356748
ZNF34	C7orf31	0.291585543516287	0.541022171165187	0.538953039370468	0.590040184886615
ZNF34	C7orf43	-0.141891876105038	0.26763830848753	-0.530162804072756	0.596117702307019
ZNF34	C7orf50	-0.149937995703811	0.33993292618453	-0.441081119698355	0.659250384153331
ZNF34	C7orf61	-0.125735789164015	0.678978742708785	-0.185183690232174	0.853122815167761
ZNF34	C8orf31	-1.56076018394032	0.956150677334609	-1.63233705830877	0.102925862928547
ZNF34	C8orf33	0.050789683810152	0.244398568817912	0.207814980487847	0.835416047575627
ZNF34	C8orf37	-0.479646487989691	0.450160996424501	-1.06549988070798	0.286909042134068
ZNF34	C8orf44	0.0613134833500042	0.364074107001943	0.168409349005632	0.866295583082937
ZNF34	C8orf48	1.65561843594317	0.873243553400241	1.89594120620359	0.0582582180477645
ZNF34	C8orf58	-0.281997028563678	0.282667875564771	-0.997626730664911	0.318703675424759
ZNF34	C8orf59	0.0305722213021808	0.302521669609252	0.101057955093495	0.919524875180475
ZNF34	C8orf76	0.451094066488938	0.238675060448596	1.88999246775551	0.0590502949343986
ZNF34	C9orf116	-1.31311583027804	0.584049505252659	-2.24829542439212	0.0247762465717829
ZNF34	C9orf129	0.250920591480949	0.65310007242719	0.3841993012624	0.700913074916287
ZNF34	C9orf152	-0.0764739731376819	1.10354818268402	-0.0692982638525885	0.944766173711967
ZNF34	C9orf16	-0.819403538780796	0.404456440581749	-2.02593766983216	0.0430384187832294
ZNF34	C9orf163	0.689068751059938	0.596078231241491	1.15600388496787	0.247957900277289
ZNF34	C9orf24	-2.37959700612653	1.16830260750481	-2.0367985065177	0.0419353336179314
ZNF34	C9orf3	0.241078379016664	0.423574575663526	0.569152146676927	0.569381731942295
ZNF34	C9orf40	0.128888277966179	0.379918565376468	0.339252381200327	0.734491416205309
ZNF34	C9orf43	-0.863764948352289	0.582965585253261	-1.48167399620518	0.138744624999493
ZNF34	C9orf64	0.225505705342093	0.368355683033781	0.612195537434975	0.540548686100623
ZNF34	C9orf66	-0.751512837751596	0.854565390991438	-0.879409399998889	0.379392309935634
ZNF34	C9orf72	0.305493301316746	0.429373308267517	0.711486474437325	0.476950098084052
ZNF34	C9orf78	0.256425234048679	0.17402154885246	1.47352575436553	0.140926559122293
ZNF34	C9orf84	0.135876281521602	0.989712150726402	0.137288686838769	0.890830471278622
ZNF34	C9orf85	0.0113761732145694	0.241033276314362	0.0471975213900853	0.962365302786134
ZNF34	CA11	1.03381642793785	0.625599393822514	1.65252146684648	0.0987447323502943
ZNF34	CA12	-0.671962200211827	1.01993802661726	-0.658826499920262	0.51016007568077
ZNF34	CA13	-0.713111595138869	0.606826454775613	-1.17514915430402	0.240217031617589
ZNF34	CA14	1.2407543340156	0.866730744342562	1.43153377460579	0.152592265268551
ZNF34	CA2	1.26865519624431	0.85268474699199	1.4878361559999	0.137111900509946
ZNF34	CA3	-1.73395832063695	1.09182967689657	-1.58812162494574	0.112577494870541
ZNF34	CA4	-2.22480555417315	1.41492673587326	-1.57238215786491	0.116180820809584
ZNF34	CA5B	-0.529253164846881	0.437930276770028	-1.20853293987894	0.22713032961627
ZNF34	CA8	-0.428488684928382	1.30193961160427	-0.329115637245565	0.742137755761391
ZNF34	CA9	-3.59463945090983	1.5147963282521	-2.37301832851525	0.0178331613728617
ZNF34	CAB39	0.0504678075638569	0.25354261716585	0.199050590105901	0.842263960483248
ZNF34	CAB39L	-0.49544560640481	0.491640610536154	-1.00773938480083	0.313825332460037
ZNF34	CABIN1	-0.493931621943678	0.268405738494193	-1.84024240582458	0.0660312367798042
ZNF34	CABLES1	-0.939670482822809	0.594908440354637	-1.57952118188582	0.114535351392678
ZNF34	CABLES2	-0.0243431023735879	0.364246163763343	-0.0668314584897155	0.946729345794447
ZNF34	CABP4	-0.330715140656918	0.984819838331653	-0.335812833763757	0.737083022353414
ZNF34	CABP7	-0.368702892747673	0.741831666156617	-0.497016923876947	0.619287247126466
ZNF34	CABYR	-0.214127485640289	0.802351981869164	-0.266874751329779	0.789621063971861
ZNF34	CACHD1	-0.106037898178123	0.688703371867824	-0.153967444489983	0.877666721195268
ZNF34	CACNA1A	-1.16343487486627	0.813119126668323	-1.4308295509335	0.152793996592554
ZNF34	CACNA1B	1.08877816873992	1.41944516776438	0.767044894347511	0.443237334288039
ZNF34	CACNA1C	-0.405762231750361	0.698851350253635	-0.580613075446011	0.56163312805383
ZNF34	CACNA1D	-1.5802450018749	1.02459528522897	-1.54231141276603	0.123316858140642
ZNF34	CACNA1E	-0.143522515969472	1.07566918975932	-0.133426259054221	0.893883340855629
ZNF34	CACNA1G	0.349604426768017	0.969330801513252	0.360665756439637	0.718426111253193
ZNF34	CACNA1H	-0.528190723532695	0.82126966704097	-0.643139208386648	0.520282407096222
ZNF34	CACNA1I	-2.33581590533702	1.16131311350519	-2.01135755566114	0.0445577904150198
ZNF34	CACNA2D1	0.638122177074014	1.2743291414684	0.500751459186371	0.61665713349803
ZNF34	CACNA2D2	0.155960322181846	0.906404131526741	0.172064884478348	0.86342161424891
ZNF34	CACNA2D3	-1.08495678547193	0.98385398365572	-1.10276199872723	0.27039799031392
ZNF34	CACNA2D4	-0.104643890899196	0.567618830742249	-0.18435591849967	0.853771928404826
ZNF34	CACNB1	-0.566154013111864	0.532505395742736	-1.06318925148579	0.287954875839642
ZNF34	CACNB2	0.0208208366437616	0.713015339491262	0.0292011061902501	0.976710072511172
ZNF34	CACNB3	-0.613245649906324	0.430420495206201	-1.42475940791931	0.154541278362964
ZNF34	CACNB4	-0.134617783802544	0.801843026295832	-0.167885458110698	0.866707610232111
ZNF34	CACNG4	2.80284735046022	1.46194322663276	1.91720670091677	0.055498653666485
ZNF34	CACYBP	0.293008880404023	0.271184012460723	1.08047992116224	0.280191133355864
ZNF34	CAD	0.555879537020581	0.33087004079091	1.68005400456266	0.0932616608878893
ZNF34	CADM1	1.26177707773242	0.769010722486779	1.64077956371292	0.10116018343739
ZNF34	CADM3	0.532870469400923	1.31125927578717	0.406380705357476	0.68455054562885
ZNF34	CADM4	0.431012693131174	0.591672750822319	0.728464666544376	0.466501115212676
ZNF34	CADPS	-0.116635111090521	1.14526116215866	-0.101841496895503	0.91890306813088
ZNF34	CADPS2	-1.10237161574289	0.595801546188	-1.85023288844411	0.0645771903370581
ZNF34	CALB2	1.3198521569445	1.3595070754359	0.970831399697802	0.331868892705302
ZNF34	CALCOCO1	-0.0924569877983286	0.31467278547618	-0.293819459660033	0.768957326306103
ZNF34	CALCOCO2	-0.384215293669645	0.237219228711237	-1.61966336269201	0.105622446362036
ZNF34	CALCRL	-0.246493315364976	0.65135189251596	-0.378433406269616	0.705189625726942
ZNF34	CALD1	0.552960258154336	0.494645141938545	1.11789283118651	0.263883417432819
ZNF34	CALHM2	0.297878668843586	0.457842680868275	0.650613586917397	0.515446614875762
ZNF34	CALM1	0.366769914003581	0.224729243777665	1.63205245493748	0.10298581034292
ZNF34	CALM2	-0.159557514041984	0.244071611611018	-0.653732373825898	0.513435745890788
ZNF34	CALM3	-0.213251829236616	0.235415800323283	-0.905851811746577	0.36523425444362
ZNF34	CALML3	0.0119675978243619	1.66331256645638	0.00719503842254876	0.994260686091776
ZNF34	CALML4	-0.908892533933303	0.381380891688488	-2.38316222375317	0.0173520328874964
ZNF34	CALML5	-1.16522030650844	1.46870103356837	-0.793367935254606	0.427753204628583
ZNF34	CALR	-0.0518055773367481	0.247040294969627	-0.209704968750614	0.833941006054174
ZNF34	CALU	0.794853634790294	0.355128550180528	2.23821383661278	0.0254283311595354
ZNF34	CAMK1	-0.182953317351614	0.375984620788297	-0.486597874583356	0.626650815000696
ZNF34	CAMK1D	0.559043106119062	0.715832026944835	0.780969675951847	0.435006656136005
ZNF34	CAMK1G	-0.287823455196065	0.846295774452663	-0.340097946704523	0.733854767615591
ZNF34	CAMK2A	0.453012958519291	0.956083299869474	0.473821641462764	0.635731362904861
ZNF34	CAMK2B	-0.327238172979961	1.17668332269381	-0.278102159407516	0.780991890803747
ZNF34	CAMK2D	0.587650475123492	0.396973174874271	1.48032792218167	0.139103268415715
ZNF34	CAMK2G	-0.0735684213008119	0.264668731675563	-0.277964158573117	0.781097794238687
ZNF34	CAMK2N1	-0.526522722855423	0.748157686810629	-0.703759023181292	0.481748007803232
ZNF34	CAMK2N2	0.245931958329102	0.807577669901072	0.304530409266057	0.760787702120154
ZNF34	CAMK4	1.57197911328375	0.887484482756994	1.77127504066365	0.0768219660157474
ZNF34	CAMKK1	0.165278157311704	0.472617790433099	0.349707862584364	0.726632179791721
ZNF34	CAMKK2	0.00826984596677471	0.221330081578544	0.0373643108419493	0.970202046107764
ZNF34	CAMLG	0.292920810364481	0.227465303593341	1.28776040010111	0.198129708392714
ZNF34	CAMSAP1	0.4880371564771	0.288868859519456	1.68947652332261	0.0914423700108246
ZNF34	CAMTA1	-0.0406466326979131	0.253481275003271	-0.160353590999527	0.87263519176688
ZNF34	CAMTA2	-0.137965099557325	0.242767250089476	-0.568301941495304	0.569958576281146
ZNF34	CAND1	0.433136715560344	0.286408680783245	1.51230302927914	0.130775285185697
ZNF34	CAND2	-0.0937003729011754	0.753153730600583	-0.124410686814837	0.901015316857106
ZNF34	CANT1	0.107815509689706	0.269306115939742	0.400345567026892	0.688988208672823
ZNF34	CANX	0.00602012591322154	0.266403278882043	0.022597792108584	0.98197564956642
ZNF34	CAP1	0.350860094356889	0.219592191206152	1.59778037839015	0.1104103223218
ZNF34	CAP2	-0.114875253646594	0.750613534408354	-0.153041809640618	0.878396428024782
ZNF34	CAPG	0.131165215158653	0.620163768948072	0.211500932054024	0.832539847575437
ZNF34	CAPN1	-0.401749993144407	0.265580603997792	-1.51272339582354	0.130668437880854
ZNF34	CAPN10	0.242836103000252	0.329082082546128	0.737919552232727	0.46073785621665
ZNF34	CAPN12	-1.47350545799854	0.597567372493094	-2.4658398798632	0.0138375235516497
ZNF34	CAPN13	0.967986630997467	1.38732410087037	0.697736477287589	0.485505514181755
ZNF34	CAPN14	-2.13095621200838	1.13905094818403	-1.87081729347202	0.0616646433860668
ZNF34	CAPN2	-0.151018783398995	0.328793586371742	-0.459311828632355	0.646110885763706
ZNF34	CAPN3	-0.642725307645876	0.75335128104067	-0.853154861246169	0.393779378330861
ZNF34	CAPN5	-0.997277058538484	0.625562887944081	-1.59420751735456	0.111208100984063
ZNF34	CAPN6	-1.4183167272913	1.61810864274027	-0.87652750243604	0.380955537285198
ZNF34	CAPN7	0.146069789080145	0.26812928286968	0.544773728243402	0.586031592952493
ZNF34	CAPN8	-0.887319314040522	1.25803446118359	-0.705321945796069	0.480775485803057
ZNF34	CAPN9	-1.36096379735719	1.28410357774833	-1.05985515572165	0.289468482957596
ZNF34	CAPNS1	-0.58889381782421	0.225497676801576	-2.61152942317184	0.00914993033177431
ZNF34	CAPNS2	1.61945527693783	1.11245258190663	1.4557521851064	0.145777528292838
ZNF34	CAPRIN1	0.240001476300864	0.231566071983416	1.03642763486549	0.300255256305876
ZNF34	CAPRIN2	1.00332237329506	0.393520638147082	2.5496054743641	0.01093396118094
ZNF34	CAPS	-2.635728186167	0.904342277691394	-2.91452501025993	0.00364234586862444
ZNF34	CAPS2	0.0165532190764195	0.685255215977767	0.0241562832218655	0.980732807023061
ZNF34	CAPZA1	-0.105402406772257	0.251975132828242	-0.418304796942417	0.675814821057616
ZNF34	CAPZA2	0.231907753230267	0.300115919571236	0.772727263390708	0.439867876393602
ZNF34	CAPZB	-0.0515049222290767	0.172412422003895	-0.2987309245497	0.765207925040183
ZNF34	CARD10	-0.420064316909689	0.578967819759943	-0.725540008568802	0.468291932059968
ZNF34	CARD11	-0.417497706511297	0.877479870984206	-0.475791776332168	0.634327486891288
ZNF34	CARD14	-0.370695591822573	0.711509110468473	-0.52099907979885	0.602483688291474
ZNF34	CARD16	-0.497667871223397	0.638595304008924	-0.779316521902331	0.435979157899994
ZNF34	CARD6	-0.480011308253429	0.565394378555501	-0.848984932393186	0.396094500891128
ZNF34	CARD8	-0.236632973597659	0.332890081333221	-0.710844170093464	0.477347898495566
ZNF34	CARD9	-0.768941848909873	0.736042434004149	-1.04469771494932	0.296417202108459
ZNF34	CARHSP1	-0.376718499822785	0.316932442400788	-1.18863975227374	0.234865926432093
ZNF34	CARM1	-0.0277384232608731	0.208289557879074	-0.133172414130223	0.894084035975674
ZNF34	CARNS1	-1.36287739798835	0.666657402405335	-2.04434450599515	0.0411831098194863
ZNF34	CARS	0.626926594106777	0.216560918187093	2.89492028088446	0.00387568632854678
ZNF34	CARS2	-0.350108001189843	0.261963743227464	-1.33647502847691	0.181700509491609
ZNF34	CASC1	-1.37819289123061	0.858857443588964	-1.60468177986729	0.108882143119861
ZNF34	CASC2	-0.870548648623902	0.46998296498167	-1.85229830331798	0.0642799086456973
ZNF34	CASC3	-0.0246482221567816	0.237072492456765	-0.103969135775112	0.91721485737985
ZNF34	CASC4	0.0879665804231924	0.337981563538402	0.260270351738276	0.794709252748746
ZNF34	CASD1	-0.345027381433521	0.406722405598846	-0.848311715027138	0.396469037921374
ZNF34	CASK	0.26248109449437	0.346735652810441	0.757006360225285	0.449225809324767
ZNF34	CASKIN1	-0.610901111943928	1.05096908901762	-0.581274100568419	0.561187778557887
ZNF34	CASKIN2	-0.235476483690754	0.302846927159705	-0.77754291879137	0.43702391087423
ZNF34	CASP1	-0.441090384515071	0.621752484051575	-0.709430835950601	0.478223863147793
ZNF34	CASP10	-0.301529621847889	0.517704287462068	-0.582436014439966	0.560405382547377
ZNF34	CASP2	0.0937564338855175	0.275485150341659	0.340332078768093	0.733678515777275
ZNF34	CASP3	-0.127076105216389	0.27275088934398	-0.465905374395046	0.641385511392055
ZNF34	CASP4	-1.02343828837269	0.410069350034917	-2.49576879687678	0.0127299284428903
ZNF34	CASP6	-0.267308122583794	0.288431617707994	-0.9267642871747	0.354274345679893
ZNF34	CASP7	-0.598207441718895	0.344523854904954	-1.73633097738305	0.0828157894607085
ZNF34	CASP8	-0.216472006167681	0.35126941430426	-0.616256347272463	0.537866726797672
ZNF34	CASP8AP2	0.0137563727024309	0.437557085194642	0.0314390354262268	0.974925734835818
ZNF34	CASP9	-0.57273809778251	0.25915190422972	-2.21004780761641	0.0273295273883831
ZNF34	CASQ2	-0.655789146644117	1.226345616463	-0.534750675372844	0.592942109151368
ZNF34	CASS4	0.498333758010766	0.772650732352306	0.644966395739519	0.519098089568845
ZNF34	CAST	0.111882277870841	0.307664568099308	0.363650187481869	0.716196729146994
ZNF34	CASZ1	-0.87436907728206	0.535412040733435	-1.63307697765688	0.102770140113332
ZNF34	CAT	-0.524525254691584	0.380183409972799	-1.37966371212545	0.168001108468181
ZNF34	CATSPER2	-0.28084644197933	0.515661483461491	-0.544633351504336	0.586128118538705
ZNF34	CATSPER2P1	-0.0626654551397182	0.325874569408744	-0.192299310907925	0.84754711586278
ZNF34	CATSPER3	0.547950107008924	0.533474659539328	1.02713427378556	0.304607625343856
ZNF34	CATSPERB	-2.42571220010462	1.01441286455854	-2.39124747413397	0.0169767494276963
ZNF34	CATSPERG	0.115442108504937	0.66613241795096	0.173302042347736	0.862449373010436
ZNF34	CAV1	-0.22493497322214	0.630269397405887	-0.356887029812879	0.721252280705612
ZNF34	CAV2	-0.0552846704398102	0.572606639539564	-0.0965491257388578	0.923103960887486
ZNF34	CBFA2T2	0.0774122919239513	0.328336015546258	0.235771551881566	0.813658610291396
ZNF34	CBFA2T3	-1.28381337919148	0.787652754485532	-1.62992304905989	0.103435220456301
ZNF34	CBFB	-0.120346675312748	0.279251838679263	-0.430961084739617	0.666590292716255
ZNF34	CBL	0.534313410902337	0.358203036294318	1.49164958630702	0.136108954516384
ZNF34	CBLB	0.0407813994248054	0.351480636231282	0.116027442826097	0.907654275692646
ZNF34	CBLC	-0.885284863326441	0.859152495294632	-1.03041644897143	0.303065714304363
ZNF34	CBLL1	0.0208094482994348	0.24364233220302	0.085409822304996	0.931952818930459
ZNF34	CBLN1	-0.166223388400438	1.17373912296044	-0.141618682677276	0.887409963293499
ZNF34	CBLN3	-0.544324456209148	0.492805402024913	-1.10454238929311	0.269625761688785
ZNF34	CBR1	0.405768211480929	0.53407977586878	0.759752062921446	0.447583312490903
ZNF34	CBR3	-1.0538791665732	0.679822662716263	-1.55022658756678	0.121406094763557
ZNF34	CBR4	-0.23652224032206	0.332630393398233	-0.711066231518085	0.477210347919464
ZNF34	CBS	1.28421323735915	0.966082105710975	1.32930030456785	0.184054536873738
ZNF34	CBWD1	0.323246582013409	0.329145422118493	0.982078316425863	0.326300719734954
ZNF34	CBWD2	0.369866376891777	0.268061037770784	1.37978417142459	0.167964016405351
ZNF34	CBWD3	0.633290535662133	0.420359565905284	1.50654484167211	0.132245722735961
ZNF34	CBWD6	0.811940287480527	0.415632519231531	1.95350519969355	0.0510405464699849
ZNF34	CBX1	0.104708328532167	0.276093429766292	0.37924962075628	0.704583670445894
ZNF34	CBX2	0.921932168968084	0.708486419967993	1.30127006387749	0.193468171529716
ZNF34	CBX3	0.182583063288096	0.263633312889281	0.69256446117178	0.488745007291664
ZNF34	CBX4	-0.0214588570546277	0.323092300443698	-0.0664171106063454	0.947059130789881
ZNF34	CBX5	-0.133463055143342	0.380433898599821	-0.350817988708552	0.725799386551071
ZNF34	CBX6	0.610682394518046	0.609233579782672	1.00237809402412	0.316405457771425
ZNF34	CBX7	-0.536254618507142	0.483328307742269	-1.10950385052368	0.267481773059254
ZNF34	CBX8	0.3859555352633	0.334609002219842	1.15345233601851	0.249002605612847
ZNF34	CBY1	-0.280974359414966	0.27349515406525	-1.0273467563814	0.304507646958838
ZNF34	CC2D1A	-0.26043673173458	0.304380257633596	-0.855629513422931	0.392409352168039
ZNF34	CC2D1B	0.156452333695666	0.203490154002456	0.768844735818414	0.44216849209382
ZNF34	CC2D2A	-0.297185235025289	0.556112262089809	-0.534397917982423	0.5931860019771
ZNF34	CCAR1	-0.131313367667299	0.269743039210162	-0.486809105628078	0.626501155341541
ZNF34	CCBE1	-0.840944332112145	1.21504556992835	-0.692109294437193	0.489030658523177
ZNF34	CCDC102A	-0.389158901007907	0.453106457336745	-0.85886858310361	0.390620506610425
ZNF34	CCDC102B	0.299854690475093	0.544749047544478	0.550445552547038	0.582137737130886
ZNF34	CCDC103	-0.915332701207251	0.496848476235982	-1.84227736420088	0.06573289109013
ZNF34	CCDC106	-0.735820996935462	0.460153858558805	-1.59907601174973	0.110122143410265
ZNF34	CCDC107	-0.585715539654253	0.358368409580964	-1.63439500802854	0.102493213503497
ZNF34	CCDC110	0.121313629932218	0.832862690702131	0.145658619705904	0.884220480574418
ZNF34	CCDC112	0.397047074851454	0.421154993464096	0.942757609462615	0.34603443380938
ZNF34	CCDC113	-0.310452906552397	0.616493059486187	-0.503578915894272	0.614669115822066
ZNF34	CCDC114	-2.15283347476397	0.883210586837175	-2.4375086834878	0.0149636466312498
ZNF34	CCDC115	-0.174197447146093	0.217187169195728	-0.802061409940418	0.422709528436293
ZNF34	CCDC117	-0.0654856852869334	0.325045614761549	-0.201466139867702	0.840375405855157
ZNF34	CCDC12	-0.43666610263725	0.300669616120037	-1.45231203695328	0.146731069553236
ZNF34	CCDC120	-0.390484267091143	0.350470719330973	-1.11417087235291	0.265475760515097
ZNF34	CCDC121	0.0192821283435485	0.38021879573084	0.0507132434273409	0.959564232705332
ZNF34	CCDC122	0.0335063440590737	0.493209397871103	0.0679353317347581	0.945850803155691
ZNF34	CCDC124	-0.191099731029737	0.315989672612143	-0.604765748987939	0.545472956785702
ZNF34	CCDC125	-0.0090760968219763	0.383719426611302	-0.0236529510692983	0.981134191961328
ZNF34	CCDC126	0.176857613402329	0.361847624369089	0.488762676584364	0.625117758045821
ZNF34	CCDC127	-0.0694032677069218	0.231503711207874	-0.299793326615842	0.764397610668762
ZNF34	CCDC13	-0.850841435618463	0.73240208919099	-1.16171355622197	0.245631273567759
ZNF34	CCDC130	-0.0895142179436084	0.302713713847574	-0.295705856222562	0.767516609857632
ZNF34	CCDC134	0.359254987607754	0.321707319082453	1.11671375283718	0.264387139806852
ZNF34	CCDC136	0.214119901559835	0.761004473656825	0.281364839461368	0.778489261575528
ZNF34	CCDC137	0.258461175030752	0.274293426112782	0.942279874124582	0.346278781932251
ZNF34	CCDC138	-0.0134593624892699	0.526554027495816	-0.0255612183868004	0.979612460072479
ZNF34	CCDC14	-0.13772662022986	0.45605269460142	-0.301997163617748	0.76271752658918
ZNF34	CCDC141	-0.443810344088328	0.968784803293504	-0.458110348737449	0.646973496115906
ZNF34	CCDC142	0.185357700886751	0.30464211524564	0.608444110681457	0.543032250041277
ZNF34	CCDC144A	0.925535350661994	1.06715616275873	0.867291388984131	0.385992113175077
ZNF34	CCDC144B	0.637233479537327	1.03718018739649	0.614390331864034	0.539098304228594
ZNF34	CCDC146	-1.68090409937506	0.697291616031228	-2.41061854284475	0.0161065070969561
ZNF34	CCDC148	-0.266337670121936	0.684228764129211	-0.389252373014298	0.69717300660534
ZNF34	CCDC149	-0.448915064987518	0.401454852268691	-1.11822054821513	0.263743528946699
ZNF34	CCDC15	-0.639729963096696	0.486800243809597	-1.31415292254232	0.189098536530034
ZNF34	CCDC150	0.913924908540775	0.647465722865524	1.41154176393457	0.158398496993026
ZNF34	CCDC151	-1.32153890457368	0.914929867727599	-1.44441552428054	0.148937890798681
ZNF34	CCDC152	0.0692083378755439	0.698865824765785	0.0990295066992839	0.921134849504154
ZNF34	CCDC153	-1.81241429941451	0.754762347661148	-2.40130460274125	0.0165199082881578
ZNF34	CCDC154	0.45344082412779	0.971774276742004	0.466611264550043	0.640880480202819
ZNF34	CCDC157	-0.366760460562677	0.48625417362002	-0.754256683973018	0.450874109561195
ZNF34	CCDC159	-0.418389961682695	0.409061520182068	-1.02280449526632	0.306649647674404
ZNF34	CCDC160	-3.88450474589678	1.07733302537763	-3.6056675646188	0.000326851955140314
ZNF34	CCDC17	-1.29131785783402	0.84276710276761	-1.53223571920805	0.125783108277529
ZNF34	CCDC18	-0.210347550617188	0.502978624747833	-0.418203757113229	0.675888662686078
ZNF34	CCDC22	-0.340652086883822	0.258724183828701	-1.31666117114651	0.188256324945606
ZNF34	CCDC24	-0.594783622363142	0.477897513430277	-1.24458404919053	0.213578644127933
ZNF34	CCDC25	-0.281621648129732	0.205135504580305	-1.3728566817622	0.170107165421988
ZNF34	CCDC28A	-0.417273281185788	0.272318562889448	-1.53229833749963	0.125767663082281
ZNF34	CCDC28B	-1.02649370558564	0.556120716894729	-1.84581094428091	0.0652174764173015
ZNF34	CCDC3	-0.784598372736891	0.657184746795321	-1.19387794157257	0.232811130676745
ZNF34	CCDC30	-0.0198336968697398	0.497127414930372	-0.0398966065319848	0.96818358430994
ZNF34	CCDC34	0.119313021021128	0.383458720584519	0.311149583035313	0.755752280298739
ZNF34	CCDC39	-0.760233332018661	0.840420163829044	-0.904587210943342	0.365903742615133
ZNF34	CCDC40	-0.819610964153486	0.63833879964259	-1.2839748494254	0.199450559277376
ZNF34	CCDC43	0.370555534884642	0.230904220651589	1.60480191240754	0.108855691268157
ZNF34	CCDC47	0.161776850509616	0.263201856462536	0.614649351960947	0.538927265401289
ZNF34	CCDC50	-0.0223308762341425	0.315115926934384	-0.070865590487251	0.943519012785692
ZNF34	CCDC51	0.0799217410555157	0.272382238145525	0.293417594332331	0.769264350377672
ZNF34	CCDC57	-0.93786555611551	0.421270302892718	-2.22627977731995	0.0262194120523266
ZNF34	CCDC58	0.0242765661605808	0.304023590721761	0.0798509290116189	0.936371923425354
ZNF34	CCDC59	0.336515930915056	0.260874821216694	1.28995174523006	0.197368040446837
ZNF34	CCDC6	-0.555812202692037	0.277723616847308	-2.00131414462178	0.0456305582669353
ZNF34	CCDC61	-0.528849615835623	0.362036454510032	-1.46076343762495	0.144397018150785
ZNF34	CCDC65	-0.903027676202075	0.928916189361382	-0.972130410196526	0.3312226494324
ZNF34	CCDC66	0.13716601081327	0.355635525419297	0.385692657255066	0.699806995583955
ZNF34	CCDC68	1.59713679655944	0.876489537918529	1.82219721681138	0.0687260389503954
ZNF34	CCDC69	-0.946212345306632	0.612610811179623	-1.54455704672374	0.122772376589877
ZNF34	CCDC7	0.38080345868346	0.331959890628227	1.14713695670521	0.251601615246767
ZNF34	CCDC71	-0.382173963849995	0.218476626504644	-1.74926704958927	0.0805541093165816
ZNF34	CCDC73	-0.242161783718927	0.365781898082251	-0.662038731245451	0.508100160687237
ZNF34	CCDC74A	-1.64962003394584	0.778275899552477	-2.11958257334501	0.0342891113089246
ZNF34	CCDC74B	-0.879077240948199	0.834507978974649	-1.05340783203572	0.29241062639326
ZNF34	CCDC77	0.0202966149637771	0.288929148050802	0.0702477237090954	0.944010648417538
ZNF34	CCDC78	-2.85696662936902	0.97089216443719	-2.94261992630783	0.00333022047070004
ZNF34	CCDC8	1.4361119329925	0.976214334806849	1.47110309876431	0.141580366444805
ZNF34	CCDC80	0.566606496998795	0.781920659939978	0.724634257703703	0.468847310600092
ZNF34	CCDC81	-0.535450083147314	0.677761086249451	-0.790027775289301	0.429700352274574
ZNF34	CCDC82	-0.00349433616562722	0.371286224332486	-0.00941143499710899	0.992492764468888
ZNF34	CCDC84	-0.00224122398992133	0.41269044703258	-0.00543076295086713	0.995667991282557
ZNF34	CCDC85A	1.03890934384953	0.810446309043975	1.28189780403227	0.200178011759689
ZNF34	CCDC85B	-0.392202657001649	0.529102500127902	-0.74126026035946	0.458711088320989
ZNF34	CCDC85C	-0.00817263894144937	0.371989035067826	-0.0219701071026441	0.982476219108915
ZNF34	CCDC86	0.340812886906863	0.273620964554837	1.24556569508971	0.213217994890789
ZNF34	CCDC87	-0.90992524179153	0.598104620943522	-1.52134795473759	0.128491215438694
ZNF34	CCDC88A	0.05510962263515	0.525534377565443	0.104863972725147	0.916504945217487
ZNF34	CCDC88B	-0.350576001657389	0.619480601033718	-0.565919257313931	0.571576657312382
ZNF34	CCDC88C	-0.0319064991059412	0.503135041553822	-0.0634153785182702	0.949448517109222
ZNF34	CCDC89	-0.203732106869482	0.804588921833824	-0.253212667165656	0.80015634260928
ZNF34	CCDC9	-0.0594679753955607	0.333358837240708	-0.17839027723936	0.858452907710805
ZNF34	CCDC90B	0.413510775141327	0.25506462381228	1.62120002751012	0.105292529792479
ZNF34	CCDC91	0.227467040872725	0.357235049364726	0.636743346648743	0.524438935749211
ZNF34	CCDC92	-0.31450790817811	0.313528021360904	-1.00312535642892	0.316045003320867
ZNF34	CCDC93	0.474703682866057	0.286416987890056	1.6573866178925	0.0977575217668064
ZNF34	CCDC96	-1.02608677329009	0.493650189491898	-2.07857060552579	0.0379134034028629
ZNF34	CCDC97	-0.104103709149535	0.201244358984546	-0.517300011164682	0.605062069165052
ZNF34	CCHCR1	-0.775093095980044	0.36762747266887	-2.10836554284991	0.035249646455516
ZNF34	CCL11	0.985219465985982	1.17749641460271	0.836706977420734	0.402958805471232
ZNF34	CCL13	-1.28868471716794	1.14316719931483	-1.12729329352725	0.259891091540275
ZNF34	CCL14	0.383222141687818	1.03957314568831	0.368634129572558	0.712479108622346
ZNF34	CCL15	-0.592260840095915	1.26630816899029	-0.467706719895966	0.640097063108615
ZNF34	CCL17	-1.40279946798242	1.0200775654049	-1.37518902047963	0.169383332447005
ZNF34	CCL18	0.675147829315813	1.25026852052517	0.540002262099841	0.58931667217593
ZNF34	CCL19	-0.340515196293643	1.46380587738472	-0.232623192429052	0.816102000874611
ZNF34	CCL2	-1.18959594327777	0.779518712145033	-1.52606464058357	0.127312516442703
ZNF34	CCL20	-3.31340745058299	1.25315079016151	-2.64406125471617	0.00832109004944259
ZNF34	CCL21	-0.131080684611654	1.54689787832801	-0.0847377751615607	0.932486961450168
ZNF34	CCL22	-0.938386326579772	0.847657191729028	-1.10703517381322	0.268547086941049
ZNF34	CCL26	2.65686311952659	1.05238021444469	2.52462283408523	0.0117372563580744
ZNF34	CCL28	-0.209815374334914	0.91560866672869	-0.229153984621561	0.818796470817964
ZNF34	CCL3	-0.961941960876038	0.800218630076246	-1.2020989323685	0.229612073338779
ZNF34	CCL3L1	-2.22327342224658	1.06466062437247	-2.08824612402381	0.0370301785345351
ZNF34	CCL4	-0.285771548995003	0.83518783273336	-0.342164406370414	0.73229964743004
ZNF34	CCL5	-0.218684941414348	0.877752574022682	-0.249141897029284	0.803302596107338
ZNF34	CCL8	-0.68884678544048	1.01307164161594	-0.679958610174608	0.496689312268217
ZNF34	CCM2	0.284892454467249	0.280633868860751	1.01517488114954	0.310270003969368
ZNF34	CCNA1	0.495749807386426	1.38249735104142	0.35859005951294	0.719978083215498
ZNF34	CCNA2	0.218844088746095	0.510461744401676	0.428717903243871	0.668221607194941
ZNF34	CCNB1	0.683510865515412	0.447650578404284	1.52688480366067	0.127108420452739
ZNF34	CCNB1IP1	0.636704672102361	0.373837592450033	1.7031584970617	0.0888516436298697
ZNF34	CCNB2	0.150955889865967	0.524879341361643	0.287601126526255	0.773712151861041
ZNF34	CCNB3	-0.308815312356391	0.738694826560108	-0.418055333884571	0.675997138572885
ZNF34	CCNC	0.199092778619709	0.301026677567808	0.66137918482279	0.50852275272547
ZNF34	CCND1	0.405642297200862	0.60945170510475	0.665585630170879	0.505830719607013
ZNF34	CCND2	0.020457027945056	0.709975230658548	0.0288137206224515	0.977018953478087
ZNF34	CCND3	-0.263666420962136	0.311694180110217	-0.845913840511561	0.397804807262843
ZNF34	CCNDBP1	0.449018959543414	0.265416698716318	1.69175097767053	0.0910075286251161
ZNF34	CCNE1	-0.164422086011534	0.567827958515342	-0.289563209323887	0.772210924543775
ZNF34	CCNE2	0.292468204204645	0.556072483951439	0.525953383138781	0.599038151919311
ZNF34	CCNF	0.079341936580229	0.415194792685796	0.191095692860175	0.848489725053588
ZNF34	CCNG1	0.024527004387995	0.351565512435358	0.069765103573704	0.944394683375011
ZNF34	CCNG2	-0.183988589142053	0.396227939480129	-0.464350367072689	0.642498632190134
ZNF34	CCNH	0.147342749578773	0.226232924102555	0.651287827195213	0.515011545084703
ZNF34	CCNI	0.17087179757876	0.389372714997034	0.438838652523616	0.660874011382053
ZNF34	CCNI2	-1.84660845645375	0.899828371607172	-2.05217852061671	0.0404143176305456
ZNF34	CCNJ	0.333694471829319	0.387847256483513	0.860376001766314	0.389789697079213
ZNF34	CCNJL	0.388730398809906	0.80451072132068	0.483188587184728	0.629068460829469
ZNF34	CCNK	-0.0408486200898694	0.194135843756046	-0.210412561119833	0.833388899700161
ZNF34	CCNL1	-0.217144279542891	0.355062121495177	-0.611567008692704	0.540964395175862
ZNF34	CCNL2	0.0743281369537059	0.470145823461455	0.158095920977164	0.874413390428781
ZNF34	CCNO	-1.54752425741782	0.983189000113853	-1.57398451085053	0.115809885556108
ZNF34	CCNT1	0.653976076649363	0.776611084653257	0.842089547229875	0.399940795940035
ZNF34	CCNT2	-0.321196958001451	0.348502418960406	-0.921649149407893	0.356935700175607
ZNF34	CCNY	0.238220219820788	0.194222891854627	1.22653008379204	0.220290304632995
ZNF34	CCNYL1	0.374981014905326	0.342910011801237	1.0935260039088	0.274428385047583
ZNF34	CCPG1	0.529671768443466	0.380930217737425	1.39046928749708	0.164698280594506
ZNF34	CCR1	-0.0922064220503221	0.656707486190294	-0.14040714319435	0.888366817903799
ZNF34	CCR10	-0.752283196187083	0.79944487561146	-0.941006965129014	0.346930376062035
ZNF34	CCR2	0.215017616682352	0.923816056851882	0.23274938239878	0.816004032267284
ZNF34	CCR4	0.564373999793509	1.01419268340086	0.556476110536523	0.57801092615457
ZNF34	CCR5	-0.118769146165104	0.788138652300601	-0.150695751081885	0.880246361286963
ZNF34	CCR6	-0.449252943143466	0.703469533184121	-0.638624591330926	0.523214590160973
ZNF34	CCR7	-0.852814277706609	0.918053636647046	-0.928937312226432	0.353147551918282
ZNF34	CCR8	0.455315582731726	0.989555280629315	0.460121421859489	0.645529901542328
ZNF34	CCRL2	-0.0113644927936274	0.587635087880831	-0.0193393706877014	0.984574265519992
ZNF34	CCS	-0.446271998721713	0.33258624030859	-1.34182339686584	0.179960317852086
ZNF34	CCT2	0.214269898876516	0.262989383165894	0.814747334273013	0.415412502484938
ZNF34	CCT3	0.0114593677255725	0.215408956373452	0.0531981952770133	0.957584704373155
ZNF34	CCT4	0.583196083960672	0.247445889819964	2.35686308786536	0.018623590816607
ZNF34	CCT5	0.526000415183505	0.239975104284599	2.19189576665292	0.0286188446663078
ZNF34	CCT6A	0.314714806186913	0.248492349143099	1.26649696568999	0.20563251306637
ZNF34	CCT6B	-1.55255557887775	0.536643096158291	-2.89308777098253	0.00389817799689798
ZNF34	CCT6P1	0.314007677375555	0.41543961308038	0.755844333300976	0.449921971208186
ZNF34	CCT7	0.12548818913449	0.195796068303574	0.640912711995449	0.521727425644875
ZNF34	CCT8	-0.0300459272438802	0.218620748838765	-0.137434014856657	0.89071563510683
ZNF34	CD101	0.653037514156502	0.503308753565723	1.29748888635458	0.194764668935484
ZNF34	CD109	0.211385125382029	0.828973351601652	0.2549962854338	0.798778822985943
ZNF34	CD14	0.429291911142911	0.62166877849369	0.690547645296085	0.490011394656501
ZNF34	CD151	-0.381152658685973	0.339960656163202	-1.12116696969486	0.262488127605699
ZNF34	CD160	-0.513760400731307	0.618682214763246	-0.830410812646215	0.406506358638275
ZNF34	CD163	1.05054260931162	0.849487975651759	1.2366774332569	0.216499558828
ZNF34	CD163L1	-0.221382091799124	0.820297069331899	-0.269880388551713	0.787308405708961
ZNF34	CD164	-0.21205919373817	0.288392333692906	-0.735314947601834	0.462321511526542
ZNF34	CD164L2	-0.967394999566026	1.00863083859287	-0.959117015414305	0.337733499351823
ZNF34	CD177	1.48242363067667	1.28959398609875	1.14952740680908	0.250615637394518
ZNF34	CD180	0.101616422545093	0.747472664475753	0.135946673871162	0.891891019266345
ZNF34	CD19	-0.807066849256518	1.38923265000716	-0.580944343089228	0.561409923195873
ZNF34	CD1A	-0.212513307021213	1.2174158587303	-0.174560981358377	0.861460228879775
ZNF34	CD1C	-0.778438902947207	1.04818493216268	-0.742654162506499	0.457866906677692
ZNF34	CD1D	0.381845239386829	0.648605982738523	0.588716801184311	0.556185287038063
ZNF34	CD1E	-0.627088562023334	1.09915367832123	-0.570519459099753	0.568454628227105
ZNF34	CD2	-0.380219099594658	0.872252606616411	-0.43590480178624	0.663000640057272
ZNF34	CD200	-1.61744520291798	0.687528953671731	-2.35254849163814	0.0188398184193159
ZNF34	CD200R1	-1.19274674820857	0.824161644146975	-1.4472242874674	0.148150042077233
ZNF34	CD207	1.10156110082036	1.09682690622461	1.00431626409681	0.315471107419512
ZNF34	CD209	0.385654921049978	0.831541940643683	0.463782885985821	0.6429050526652
ZNF34	CD22	-0.535322842731242	1.0002787120876	-0.535173683356724	0.592649706491742
ZNF34	CD226	-0.571148878098468	0.778827343386388	-0.733344666116984	0.463521502910379
ZNF34	CD244	-0.566225728795157	0.832965487002159	-0.679770936048025	0.496808104566144
ZNF34	CD247	-0.557800762595746	0.787501696202871	-0.708316903043279	0.478914882699085
ZNF34	CD248	-0.353871980808243	0.63142830655202	-0.560430973930512	0.575312052818732
ZNF34	CD27	-0.559273825463476	0.91779154571684	-0.609369118808625	0.542419336863115
ZNF34	CD274	-0.664385845517282	0.857974942720301	-0.774365092074572	0.438899437776029
ZNF34	CD276	0.517852096024874	0.326389384315762	1.58660826886417	0.112920075488892
ZNF34	CD28	-0.235725420484873	0.757666168832877	-0.311120425038892	0.755774439147336
ZNF34	CD2AP	-0.372515228257786	0.372110519933931	-1.00108760247877	0.317028583818605
ZNF34	CD2BP2	0.319077898692164	0.200266913636462	1.59326317512126	0.111419721292883
ZNF34	CD300A	0.751161787849866	0.585875884709675	1.28211760793346	0.200100937232866
ZNF34	CD300C	0.80711352651222	0.691314206658445	1.16750606126483	0.243286605127411
ZNF34	CD300LB	1.87914275407173	0.756720966621487	2.4832703690787	0.0131825337679065
ZNF34	CD300LF	0.686159332997872	0.747454616096337	0.917994642378976	0.358844807243741
ZNF34	CD302	0.0109752416946198	0.488713483801044	0.0224574153535896	0.982087597349875
ZNF34	CD320	-0.387918266628752	0.430308646608398	-0.901488430888485	0.367547497272343
ZNF34	CD33	0.521688892643561	0.667369589407436	0.781709117292524	0.434572070842862
ZNF34	CD34	-0.382296832471894	0.462931599424379	-0.825817103319912	0.409106408844329
ZNF34	CD36	2.62085107106704	0.928918107544753	2.82140163893918	0.00487685882174115
ZNF34	CD37	0.0872476226775436	0.728658545320191	0.119737321737172	0.904715478970704
ZNF34	CD38	-0.248431283772188	1.07956891618966	-0.230120819566599	0.818045330976423
ZNF34	CD3D	-0.418291752315567	0.960358134486027	-0.435558087441444	0.663252139381963
ZNF34	CD3E	-0.42465585682755	0.875874050965295	-0.484836668422291	0.62789924894168
ZNF34	CD3EAP	0.464885616781828	0.270825930318238	1.71654765936023	0.0863740290359526
ZNF34	CD3G	-0.636337855061027	1.02991396929859	-0.617855349116582	0.536812506075252
ZNF34	CD4	-0.033801951523097	0.624204474453218	-0.0541520493788615	0.956824927075681
ZNF34	CD40	-0.268271354303669	0.635514963578098	-0.422132238701727	0.673019967192864
ZNF34	CD40LG	-0.672351644903135	0.967662862172457	-0.69482013952015	0.487330730049658
ZNF34	CD44	0.136229891010335	0.553034563414978	0.246331603885872	0.805476508279657
ZNF34	CD46	-0.320264557005058	0.352387495413979	-0.908842002548406	0.363654277124518
ZNF34	CD47	-0.427398571025743	0.357145440454024	-1.19670734276324	0.231706563071503
ZNF34	CD48	0.120644507069777	0.804725754732439	0.149920027239454	0.880858185924262
ZNF34	CD5	-0.672940808571509	0.864951193589515	-0.77801015081421	0.436748544686766
ZNF34	CD52	-0.194520124324508	0.796567014687018	-0.244198065872634	0.807127921249659
ZNF34	CD53	0.295526254008893	0.704114338645977	0.419713443951723	0.674785683426394
ZNF34	CD55	-0.62467602312392	0.589716429187221	-1.0592820416838	0.289729203834732
ZNF34	CD58	-0.366147697219775	0.359953851491053	-1.01720733283743	0.309302827604438
ZNF34	CD59	0.0757466672493892	0.353288518599093	0.214404553959891	0.830275654556263
ZNF34	CD6	-0.623891548107182	0.787329245404828	-0.792415056024484	0.428308160786195
ZNF34	CD63	0.0810048371789858	0.290942634188631	0.278422024344726	0.780746438400367
ZNF34	CD68	1.00174301859719	0.503076862707161	1.99123253891384	0.0467292445084347
ZNF34	CD69	1.38719190712559	0.914073921699073	1.5175926959464	0.129435713645065
ZNF34	CD7	-0.617894228738482	0.886065113722109	-0.6973463001414	0.485749495083487
ZNF34	CD70	1.04548978756766	1.06858145708652	0.978390351651973	0.328119834779744
ZNF34	CD72	0.454130017172725	0.709679736909867	0.639908389029293	0.522379917334054
ZNF34	CD74	-0.885150200358848	0.716430973762912	-1.23549962630701	0.216937124549342
ZNF34	CD79A	-0.972882349742187	1.22720890318217	-0.792760178987855	0.428107112981646
ZNF34	CD79B	-0.951861337349634	0.887047914613459	-1.07306642816969	0.2835022747155
ZNF34	CD80	0.865948745867436	0.816711484580445	1.06028721551808	0.28927203508965
ZNF34	CD81	-0.152022931733674	0.2976736876375	-0.510703290372121	0.609672464301258
ZNF34	CD82	-0.57470957469557	0.573016427552115	-1.00295479686453	0.316127251775301
ZNF34	CD83	-0.240449757238356	0.482051829348505	-0.498804781144228	0.618027504653945
ZNF34	CD84	0.703548336904594	0.875019414915874	0.80403740181266	0.421568006150493
ZNF34	CD86	0.737315024173355	0.655273989030772	1.12520111665646	0.260775984661975
ZNF34	CD8A	-0.423348215361989	0.959514488386588	-0.441210862874874	0.659156494505587
ZNF34	CD8B	-1.10067275304654	0.991770056529886	-1.10980639695626	0.267351414906073
ZNF34	CD9	-0.47333424721729	0.480616315840811	-0.9848484781238	0.324938643025815
ZNF34	CD93	-0.137861900725071	0.516863701369919	-0.266727766642687	0.789734207705118
ZNF34	CD96	-0.832062161782457	0.851894307835929	-0.976719945337055	0.328945938499915
ZNF34	CD99L2	0.263048402909537	0.337625926638794	0.779111976169287	0.436099573334736
ZNF34	CDA	0.413852111781251	0.821224345051019	0.503945254759271	0.614411745598703
ZNF34	CDADC1	0.2866136247726	0.267052701019976	1.07324742898279	0.283421118237566
ZNF34	CDAN1	0.310592830477505	0.245599629886043	1.26463069436065	0.206300766677305
ZNF34	CDC123	0.143761665079195	0.194861168441882	0.737764564529298	0.460832006974171
ZNF34	CDC14A	-0.16107982589936	0.514182485456769	-0.313273653722892	0.75413861840717
ZNF34	CDC14B	0.376308166214796	0.425711524675705	0.883951089887586	0.37693679588385
ZNF34	CDC16	-0.101474452261231	0.212150805781919	-0.4783128298157	0.632532958600983
ZNF34	CDC20	0.204611257135141	0.539990419419616	0.378916458101347	0.704830986787777
ZNF34	CDC23	0.33609710018331	0.230262517684187	1.45962575048484	0.144709546679162
ZNF34	CDC25A	0.55129241628175	0.481952289728356	1.14387342488294	0.252952079317179
ZNF34	CDC25B	0.763841446149341	0.408242282097776	1.871049324495	0.0616324438696405
ZNF34	CDC25C	-0.18359275994644	0.586059920929514	-0.313266192397621	0.754144284918385
ZNF34	CDC26	0.395577570598572	0.383957242020254	1.03026464227416	0.303136915728364
ZNF34	CDC27	0.279789418616705	0.257201714282898	1.0878209711657	0.276938374122369
ZNF34	CDC34	0.405022765353521	0.289829832587086	1.39745022704598	0.1625906760305
ZNF34	CDC37	-0.183171060200999	0.212926557861973	-0.86025464385583	0.389856543288229
ZNF34	CDC37L1	0.171248413679491	0.257408982363075	0.665277536577748	0.506027637510185
ZNF34	CDC40	0.153623792696596	0.277253311946707	0.554091821727727	0.579640886649594
ZNF34	CDC42	-0.106647142683952	0.214678310823209	-0.496776513076711	0.619456728581426
ZNF34	CDC42BPA	-0.0513774588825273	0.437198797270917	-0.117515096572167	0.906475669955152
ZNF34	CDC42BPB	0.174493543664279	0.276177490868554	0.631816673819117	0.52765224839461
ZNF34	CDC42BPG	-0.156272834323773	0.698121207576554	-0.223847711010322	0.822921894919036
ZNF34	CDC42EP1	-0.749630142688948	0.507533599875988	-1.47700594181767	0.139991424763678
ZNF34	CDC42EP2	-1.08375601574879	0.449157351865824	-2.41286491526145	0.0160081750205845
ZNF34	CDC42EP3	0.206927406421263	0.500695081739626	0.413280285682676	0.67949059104134
ZNF34	CDC42EP4	-0.727309042021353	0.376143202504311	-1.93359613354442	0.053447036968788
ZNF34	CDC42EP5	-0.636116864494715	0.707564258060334	-0.89902345581802	0.368858333152589
ZNF34	CDC42SE1	0.365400135803172	0.228494516990116	1.59916369380093	0.11010266241074
ZNF34	CDC42SE2	-0.416987836489994	0.326358586514333	-1.27769837755343	0.201654717792052
ZNF34	CDC45	0.309346605323233	0.581744085157548	0.531757199111797	0.595013227844697
ZNF34	CDC5L	0.0771941631080528	0.247745842312415	0.311586109326948	0.755420562777305
ZNF34	CDC6	0.337997639392744	0.499880837774165	0.676156423394336	0.499098942372094
ZNF34	CDC7	0.324250758322804	0.474311511017588	0.683624054636912	0.494372235401094
ZNF34	CDC73	0.361233002475766	0.287817852661089	1.25507503838243	0.209747105063223
ZNF34	CDCA2	0.214175121730854	0.563276468349027	0.38023090571954	0.703855415836324
ZNF34	CDCA3	0.0856368586408144	0.467186352579805	0.183303425213359	0.854597404540813
ZNF34	CDCA4	0.379346940495401	0.319520689318999	1.18723748782563	0.235418171482804
ZNF34	CDCA5	0.743795149911372	0.489194882422113	1.52044752845466	0.128717194378192
ZNF34	CDCA7	0.0783214805670092	0.734409367859584	0.106645535847772	0.915091754598287
ZNF34	CDCA7L	0.160566511204771	0.636656323937246	0.252202805764633	0.80093655268074
ZNF34	CDCA8	0.497854002341392	0.466960153331021	1.06615949731469	0.286610959226152
ZNF34	CDCP1	-0.0175069779318098	0.706122338712921	-0.0247931229080225	0.980224962796055
ZNF34	CDH1	-0.236573784724473	0.869324302234695	-0.272135248164964	0.785574657129593
ZNF34	CDH11	0.540408196336546	0.780079608085752	0.692760316684423	0.488622120999841
ZNF34	CDH13	0.411640165579022	0.690993933114619	0.595721823089785	0.551496963788126
ZNF34	CDH15	-0.184871864142886	1.14400349321334	-0.16160078639586	0.87165314446604
ZNF34	CDH16	-1.92639383217635	1.43358680899547	-1.34375806200826	0.179333902797753
ZNF34	CDH17	-1.13959962899996	1.18046814905438	-0.96537939622754	0.334590097539741
ZNF34	CDH2	3.22048935412816	1.11931510118021	2.87719637726003	0.00409826058295575
ZNF34	CDH23	-0.6412950913492	0.851733485750803	-0.752929293115556	0.451671042891801
ZNF34	CDH24	0.637473880713597	0.48223581267749	1.32191318843407	0.186501802938453
ZNF34	CDH26	-1.0041186445228	0.990741043598636	-1.01350262110428	0.311067274991148
ZNF34	CDH3	0.402776377968668	0.938907713321191	0.428983990922739	0.668028017340384
ZNF34	CDH5	-0.574823959488181	0.499054556652477	-1.1518258912291	0.249670142899588
ZNF34	CDH6	-0.139406158857497	0.787094383439644	-0.177114920129762	0.859454277772688
ZNF34	CDH8	0.520538236788416	1.0962220996485	0.474847420933516	0.635000250365866
ZNF34	CDHR1	0.0915875408086796	1.26478687023536	0.072413418390117	0.942287503550698
ZNF34	CDHR3	-2.16404606127422	1.00370268157899	-2.15606284708717	0.0313186069059979
ZNF34	CDHR5	-1.85696243246517	1.20535776623818	-1.54059025832687	0.123735449994913
ZNF34	CDIPT	0.309608483890376	0.211001728627785	1.46732676506426	0.142604145191824
ZNF34	CDK1	0.468888447970043	0.521035182648236	0.89991705663109	0.368382793789334
ZNF34	CDK10	0.0625266204163268	0.362128190263895	0.172664327432674	0.86295050599755
ZNF34	CDK11A	-0.00136324525446119	0.337600106802171	-0.00403804746205259	0.996778924904027
ZNF34	CDK11B	-0.183618010279028	0.225750724657573	-0.81336620539113	0.416203302876709
ZNF34	CDK12	0.0811156779034001	0.300645102517467	0.269805419160911	0.787366067432232
ZNF34	CDK13	0.0910206155214799	0.236946250076293	0.384140350362888	0.70095675094438
ZNF34	CDK14	-0.0914616725378244	0.633323171002478	-0.144415484424881	0.885201723563073
ZNF34	CDK16	-0.167483347821806	0.26821395966804	-0.624439339507516	0.532482679060423
ZNF34	CDK17	-0.168650914631884	0.319451591940418	-0.527938876771475	0.59765982903824
ZNF34	CDK18	0.721503031931375	0.584764510762826	1.23383519117837	0.217556562941401
ZNF34	CDK19	-0.10734197125936	0.341604305395137	-0.314228976520647	0.753413207130524
ZNF34	CDK2	0.190168835434321	0.392741629319859	0.484208500544369	0.628344785175743
ZNF34	CDK20	-0.250102234193813	0.46546026846179	-0.53732241211549	0.591165429442257
ZNF34	CDK2AP1	-0.186999970342278	0.299340864959602	-0.624705786052682	0.53230782938825
ZNF34	CDK2AP2	-0.084281399169954	0.338145458861211	-0.249245988557092	0.803222104889684
ZNF34	CDK3	-0.2776460193867	0.512009889346075	-0.542266907659345	0.58775643873022
ZNF34	CDK4	0.251378740562631	0.276986315924646	0.907549312403644	0.3643367914033
ZNF34	CDK5	-6.55710144785715e-05	0.255872290669013	-0.000256264616645778	0.999795581944269
ZNF34	CDK5R1	1.14069154662601	0.504940447051054	2.25906154535225	0.0240959505505212
ZNF34	CDK5RAP1	-0.0299265497853796	0.198264834858263	-0.150942297996383	0.880051921137045
ZNF34	CDK5RAP2	-0.0156353358791619	0.275548351710881	-0.0567426216926432	0.954761648161338
ZNF34	CDK5RAP3	-0.231472481132714	0.343826042873751	-0.673225562549106	0.500960607785782
ZNF34	CDK6	1.83361076308766	0.64487136450421	2.84337445266681	0.004555502142093
ZNF34	CDK7	0.394976329098308	0.23974453214459	1.64748837258193	0.0997743932111285
ZNF34	CDK8	0.791077917963984	0.434461734639029	1.82082299749884	0.0689349162411161
ZNF34	CDK9	-0.176134007802916	0.199186433713056	-0.884267088473762	0.376766313835548
ZNF34	CDKAL1	0.0706262961662266	0.282814245203292	0.249726799000026	0.802850334065877
ZNF34	CDKL1	-1.05518042093282	0.734502995765409	-1.43659103777138	0.151149524480853
ZNF34	CDKL2	0.514752729555893	1.08798650806359	0.47312418466664	0.636228670416428
ZNF34	CDKL3	-0.183050741434044	0.439375291519017	-0.416615920301748	0.677049490624869
ZNF34	CDKL5	0.0749495229721038	0.927549908880774	0.0808037629614362	0.935614314169093
ZNF34	CDKN1A	0.892182661167288	0.511935382808759	1.74276420643614	0.081684674431868
ZNF34	CDKN1B	-0.151631900302268	0.376873629954055	-0.402341496593311	0.687519397388686
ZNF34	CDKN1C	0.101542279710446	0.660651658121292	0.153700181422694	0.877877402347745
ZNF34	CDKN2A	-2.7717517961181	1.09399275034636	-2.53361075312478	0.0114424116877252
ZNF34	CDKN2AIP	-0.0404313894326813	0.303863232369273	-0.133057853421195	0.894174612299419
ZNF34	CDKN2AIPNL	0.244662008200183	0.263635376825491	0.928031780659441	0.35361682733847
ZNF34	CDKN2B	-0.56451040653786	0.743591466309256	-0.759167408603749	0.447932769664781
ZNF34	CDKN2C	-1.01586446533111	0.529510637783794	-1.91849680222269	0.0553348111388062
ZNF34	CDKN2D	-0.692238640285354	0.359097009539475	-1.92772042622443	0.0541751374483557
ZNF34	CDKN3	-0.0292621186707422	0.528205407909794	-0.0553991273708042	0.955831646317493
ZNF34	CDNF	-1.4608326031085	0.554300371854721	-2.63545304546787	0.00853359553968134
ZNF34	CDO1	1.46641608454561	1.07865829937238	1.35948157576765	0.174302974651433
ZNF34	CDON	1.06858105092796	0.637298260113436	1.67673618116854	0.0939091454286291
ZNF34	CDR2	0.28635234295425	0.317356651950986	0.902304524558934	0.367114152361086
ZNF34	CDR2L	-0.22494138492393	0.500064933157299	-0.449824352816944	0.652935370181151
ZNF34	CDRT4	-0.120057732604187	0.415180870885112	-0.28916971137962	0.772511929147468
ZNF34	CDS1	-0.716035674499685	0.536876427235205	-1.33370667471304	0.182606141756063
ZNF34	CDS2	-0.0479542689756012	0.23555170151765	-0.203582774680181	0.838721308260608
ZNF34	CDSN	-0.367510942495773	1.11777428281677	-0.328788153516693	0.742385213233215
ZNF34	CDT1	0.253341861259019	0.510680317473384	0.496086989434878	0.619942931693478
ZNF34	CDV3	0.395629614000234	0.266577445858804	1.484107602298	0.138098034300132
ZNF34	CDX1	-0.703971684307579	0.906750622198337	-0.776367467607425	0.43771711318337
ZNF34	CDX2	1.15684306803276	1.32350043072264	0.874078346465753	0.382287141337149
ZNF34	CDYL	0.0756652647424083	0.254368845957439	0.297462782667452	0.766175498093245
ZNF34	CDYL2	0.485771144204578	0.751179681529535	0.646677693964594	0.517990152898659
ZNF34	CEACAM1	0.665889424214462	0.791513458541138	0.841286294034447	0.400390314343993
ZNF34	CEACAM19	-0.544320296636906	0.727116379971235	-0.748601340349999	0.454274975015375
ZNF34	CEACAM21	-0.713340888224571	0.901193655261853	-0.791551165567517	0.428811652387222
ZNF34	CEACAM5	1.40174273396405	1.59787523164814	0.87725418493296	0.38056098999213
ZNF34	CEACAM6	0.257085521600481	1.43041310695593	0.179728164087916	0.857402686366308
ZNF34	CEACAM7	-0.298556663079331	1.52719508986167	-0.195493467115831	0.845046685957295
ZNF34	CEBPA	-0.474577046190365	0.658455766923121	-0.720742485722317	0.471237773929629
ZNF34	CEBPB	-0.358915625312361	0.417539739340496	-0.859596324601985	0.390219279495772
ZNF34	CEBPD	-0.655740204206671	0.536432513044725	-1.22240950773988	0.221843163459348
ZNF34	CEBPG	0.486004555353676	0.260214119132424	1.86771016489826	0.0620971726919877
ZNF34	CEBPZ	0.420673516232597	0.260538939154066	1.61462819184904	0.106709237778417
ZNF34	CECR2	2.74208974015335	1.25482989048678	2.18522826156908	0.0291054326042456
ZNF34	CECR7	1.18795356588482	1.23753116236501	0.959938304595544	0.337320174068489
ZNF34	CEL	0.17514746095122	1.13331996765378	0.154543699881874	0.877212493625435
ZNF34	CELF1	0.457058941752037	0.278245688619068	1.64264518893507	0.100773282230081
ZNF34	CELF2	-0.259994835253339	0.631023401206378	-0.412020908822535	0.680413112030252
ZNF34	CELF4	-0.863768993855173	0.942907586186866	-0.91606961966259	0.359853015597938
ZNF34	CELF5	0.0588971252959527	1.17841103477415	0.0499801203128082	0.96014829146072
ZNF34	CELF6	-0.783486644132011	0.681625793150484	-1.14943808172329	0.25065243223978
ZNF34	CELSR1	0.0373595137691931	0.655283377248639	0.0570127597712852	0.954546512094902
ZNF34	CELSR2	0.153103407742127	0.529201497326104	0.289310231576654	0.77240443487381
ZNF34	CELSR3	0.213755850862467	0.757701924282837	0.282110740400701	0.777917442349926
ZNF34	CEMP1	0.31754745686835	0.423823505699604	0.749244561941357	0.453887442504499
ZNF34	CENPA	0.503530387328705	0.565506210555954	0.890406467567667	0.373463561749007
ZNF34	CENPB	-0.0773169533466112	0.246764222619211	-0.31332318974749	0.754100998558104
ZNF34	CENPBD1	0.446137071967515	0.285049755904031	1.56511999300823	0.117873703423858
ZNF34	CENPE	0.580734702313034	0.593492083186021	0.978504547517295	0.328063408187408
ZNF34	CENPF	0.0630768973715776	0.552712003007375	0.11412253945702	0.90916374782314
ZNF34	CENPH	-0.0745999506502912	0.393121157280223	-0.189763255598872	0.849533471626675
ZNF34	CENPI	0.451305547702488	0.646121003570863	0.698484564359146	0.485037915176836
ZNF34	CENPJ	0.307671503280722	0.380942729337563	0.807658158526204	0.41948101542703
ZNF34	CENPK	0.407134658011939	0.569669182992765	0.714686119886373	0.474971162128075
ZNF34	CENPL	0.251724313104993	0.326829317237812	0.770201141171891	0.441363962994812
ZNF34	CENPM	-0.526113940318344	0.506072159117261	-1.03960261563497	0.298777876496569
ZNF34	CENPN	0.128655068978394	0.359197432131709	0.358173687976754	0.720289538333138
ZNF34	CENPO	0.602753781031921	0.345054117317043	1.74683839659301	0.0809748495193415
ZNF34	CENPP	-0.174784540551565	0.428265011447884	-0.408122391228392	0.683271893508192
ZNF34	CENPQ	0.36989891541257	0.380497369450419	0.972145788936314	0.331215003565404
ZNF34	CENPT	0.0991369118802725	0.338293309309642	0.293050170228261	0.769545093157082
ZNF34	CENPV	-0.937842609217877	0.847771547256607	-1.1062444974153	0.268888905588552
ZNF34	CENPW	-0.245771465958141	0.491842591557498	-0.499695370382354	0.617400405520393
ZNF34	CEP120	0.0793993433811468	0.32324350054281	0.245633224636581	0.806016976401488
ZNF34	CEP135	0.220537577697181	0.413341126274816	0.533548596252078	0.593773402993084
ZNF34	CEP152	0.203945256757801	0.482286810422512	0.422871312983103	0.672480803494033
ZNF34	CEP164	0.0621917934353569	0.287307732059852	0.216464043586551	0.828670554905441
ZNF34	CEP170	0.166538428999112	0.424747591023922	0.392087989475453	0.695077420955223
ZNF34	CEP192	-0.12148584562579	0.365258245555703	-0.332602609534417	0.739504544881894
ZNF34	CEP250	-0.168488086831016	0.346875449140006	-0.485730792561832	0.627265313977267
ZNF34	CEP290	-0.0719352608570247	0.45901707267504	-0.156715872108642	0.87550066570801
ZNF34	CEP350	-0.254441393584117	0.315773305808778	-0.805772333834318	0.420567237666197
ZNF34	CEP55	0.515760925508553	0.549571292940414	0.938478650784391	0.348226920564015
ZNF34	CEP57	-0.12274008411737	0.283955760935172	-0.432250727060938	0.66565313668119
ZNF34	CEP63	-0.149907601574554	0.235174734578107	-0.637430725045707	0.523991407983786
ZNF34	CEP68	0.355414422612381	0.308982894690468	1.15027216302193	0.250309003955297
ZNF34	CEP70	-0.530310205364656	0.388346043665545	-1.36556098359888	0.172386349767015
ZNF34	CEP72	0.516873556291091	0.406365674577911	1.27194196908477	0.203691832473001
ZNF34	CEP76	0.415565269074775	0.285784632471365	1.45412041746651	0.146229228159231
ZNF34	CEP78	0.526904833388445	0.3263887308422	1.61434750528562	0.106770081396162
ZNF34	CEP97	0.179926530292014	0.473747742270054	0.379793958341335	0.704179660104344
ZNF34	CEPT1	-0.0579603935969393	0.246471175557077	-0.235160941095593	0.814132354254906
ZNF34	CERCAM	0.551206721595952	0.573810492416703	0.960607602824495	0.336983581266703
ZNF34	CERK	0.366538097115452	0.380678800397886	0.962853977506354	0.335855452037628
ZNF34	CERKL	0.325299759639271	0.666477267642048	0.488088304632144	0.625595157139942
ZNF34	CES1	2.77542828430852	1.45713425112175	1.90471693474497	0.0571058820056975
ZNF34	CES2	-0.272249990863706	0.362865635022801	-0.750277691208205	0.453265386774038
ZNF34	CES3	-1.67286549216775	1.04819385661028	-1.59595048341303	0.11081834933556
ZNF34	CETN2	-0.941171867582606	0.305659143521093	-3.0791549591503	0.00213298862976062
ZNF34	CETN3	0.159763174997303	0.306221251835012	0.521724648566788	0.601978523344381
ZNF34	CETP	-1.46666758072617	0.841367627155292	-1.74319469086903	0.0816094353028755
ZNF34	CFB	-2.99643665460669	0.921352487795648	-3.25221529685746	0.00118369802562861
ZNF34	CFD	-0.558090216129503	0.805272147813338	-0.693045472446749	0.488443234571996
ZNF34	CFDP1	-0.0657366122985454	0.264276234224097	-0.248742050118677	0.80361180653944
ZNF34	CFH	-0.303662202797348	0.74079793255445	-0.409912324876836	0.681958767961129
ZNF34	CFI	-1.1056698025334	0.798953110043405	-1.38389823962677	0.166700898396885
ZNF34	CFL1	0.156278992153229	0.194945780223136	0.801653628892872	0.42294532736332
ZNF34	CFL2	-0.396712737373712	0.415515518268231	-0.954748306458241	0.339937587523866
ZNF34	CFLAR	-0.367784928796018	0.32947859350926	-1.11626350252002	0.26457966947525
ZNF34	CFP	-0.911149550432365	0.727062000971187	-1.25319374305806	0.210430502546602
ZNF34	CFTR	-3.6772611166557	1.44803144003251	-2.53948983080998	0.0112531309520082
ZNF34	CGB7	0.419799595502619	0.952718441135608	0.440633431008465	0.659574398801408
ZNF34	CGGBP1	-0.144017511997483	0.244604563884678	-0.58877688016231	0.556144994721287
ZNF34	CGN	-1.06793803719354	0.717621833000587	-1.48816268971107	0.137025798083864
ZNF34	CGNL1	0.427171177542021	0.774317149383956	0.551674695416312	0.581295496710413
ZNF34	CGREF1	0.985013294732155	0.988346226958557	0.99662776855368	0.319188259130264
ZNF34	CGRRF1	0.193517930078458	0.282314896901786	0.68546836246399	0.493208566298254
ZNF34	CH25H	0.71974614764262	0.880828344822023	0.81712418983071	0.414053656782415
ZNF34	CHAC1	0.853592931420934	0.667976684227343	1.27787833254733	0.201591274865963
ZNF34	CHAC2	0.571795739144266	0.451155910315324	1.2674016367083	0.205309146041094
ZNF34	CHAD	-0.740316010998761	1.11997538538677	-0.661010965650016	0.508758762530809
ZNF34	CHADL	-2.06167811416612	0.718447556234405	-2.86962923915001	0.00419677808200394
ZNF34	CHAF1A	0.092023431097445	0.352782660935772	0.260850209739188	0.794262162273794
ZNF34	CHAF1B	-0.192480191831964	0.439653488205667	-0.437799760483016	0.661626749426046
ZNF34	CHCHD1	0.148059194891132	0.240196484981648	0.616408666023755	0.537766258317059
ZNF34	CHCHD10	-0.928226334172009	0.507146955730722	-1.83029065576185	0.0675064034575808
ZNF34	CHCHD2	0.201927362484997	0.244485718072251	0.825927027873761	0.409044075776053
ZNF34	CHCHD3	0.288294635681451	0.239192964855345	1.20528058112328	0.228382434346421
ZNF34	CHCHD4	-0.0737414227731483	0.218589976610644	-0.33735043077706	0.73592411236284
ZNF34	CHCHD5	0.0714785049200892	0.491250378371544	0.145503205833723	0.884343143587166
ZNF34	CHCHD6	0.0316515448379985	0.388986365052203	0.0813692912700186	0.935164683659295
ZNF34	CHCHD7	0.532014673158641	0.284577210183326	1.86949149166201	0.0618488957873704
ZNF34	CHD1	-0.147692872717435	0.331386110066703	-0.445682146085443	0.655924111498109
ZNF34	CHD1L	0.366926220078465	0.282917379785334	1.29693771502081	0.194954187418408
ZNF34	CHD2	-0.256978137451994	0.29185594558028	-0.880496496108928	0.378803664386029
ZNF34	CHD3	-0.358158764559223	0.35034057552581	-1.02231596788833	0.306880617257225
ZNF34	CHD4	0.117155316813485	0.221190744539648	0.529657409749733	0.596467995878512
ZNF34	CHD6	0.379049550306541	0.391486279186703	0.968232018486065	0.333164504670869
ZNF34	CHD7	0.383537149334617	0.430093591791163	0.891752764177076	0.372741712171442
ZNF34	CHD8	0.138373186707798	0.231400304368278	0.597981869926904	0.549988520141393
ZNF34	CHD9	-0.0671016139569189	0.399939465223626	-0.167779426117398	0.866791006173298
ZNF34	CHDH	-1.3935540316625	0.716970947378893	-1.94366875918342	0.0522179129159231
ZNF34	CHEK1	0.676527013876919	0.383045514194128	1.7661791844769	0.0776733225903217
ZNF34	CHEK2	0.100573362078955	0.355818457618999	0.282653583380561	0.777501366199902
ZNF34	CHERP	0.0677740270242928	0.229705615687585	0.295047323163705	0.768019466748196
ZNF34	CHFR	0.383035039951286	0.382411445159246	1.00163069071267	0.316766250361497
ZNF34	CHGA	0.217885365760845	1.71579305497062	0.126988138301199	0.898975521676241
ZNF34	CHGB	2.95575288193818	1.47212642310491	2.00781185334892	0.0449340585558265
ZNF34	CHI3L1	-0.405690053499192	1.16814390653754	-0.347294585220827	0.728443684982153
ZNF34	CHI3L2	-2.05744867339103	1.19378486992029	-1.72346687014755	0.0851157283266092
ZNF34	CHIC1	-0.0808704548781872	0.477559465804474	-0.169341120151302	0.865562858246965
ZNF34	CHIC2	0.132743853536125	0.231241858735705	0.574047684367745	0.566065666123902
ZNF34	CHID1	-0.109105259066103	0.24592274016981	-0.443656650014413	0.657387589652856
ZNF34	CHIT1	1.27886714772742	1.51925655230997	0.84177168483029	0.400118642480629
ZNF34	CHKA	0.000635142896463492	0.410226470006084	0.00154827380216121	0.998764968018558
ZNF34	CHKB	-0.177111516762963	0.339394870159623	-0.521845002193652	0.601894747668852
ZNF34	CHKB-CPT1B	-0.318735652178085	0.57872256557065	-0.550757255963909	0.581924095881968
ZNF34	CHL1	0.917582047978243	1.31316414305355	0.698756551366502	0.484867967661374
ZNF34	CHM	0.273996426201048	0.36570196919711	0.749234210585742	0.453893677580783
ZNF34	CHML	0.735355649217726	0.504570155292415	1.45739029846417	0.145325148590644
ZNF34	CHMP1A	0.0212447527027764	0.210456132134199	0.100946228020714	0.919613544137518
ZNF34	CHMP1B	0.207960708592649	0.25594007970322	0.81253670325411	0.416678682789427
ZNF34	CHMP2A	-0.5280447853778	0.280082872386	-1.88531623115486	0.0596792046829882
ZNF34	CHMP2B	-0.041450591673841	0.27643386545507	-0.149947589111791	0.880836446253544
ZNF34	CHMP4A	-0.0236206971252226	0.284228915957419	-0.0831044830384579	0.93378522714248
ZNF34	CHMP4B	-0.315376459986763	0.195735867662144	-1.61123489401098	0.107446640364896
ZNF34	CHMP4C	0.299482970791411	0.563610662591698	0.531364984143971	0.595284837467612
ZNF34	CHMP5	0.476280231507617	0.250652798004004	1.90015924537977	0.0577019572307437
ZNF34	CHMP6	-0.212467018561309	0.281235638697909	-0.75547686468546	0.450142246366612
ZNF34	CHMP7	-0.0614699362034132	0.179790747488867	-0.341897105729646	0.73250074347265
ZNF34	CHN1	1.69365753157542	0.577116078956407	2.93469129232726	0.00341573753737592
ZNF34	CHN2	0.614578315544703	0.707792137947884	0.868303393884202	0.385438274979608
ZNF34	CHODL	-1.17123535215867	1.21783367413711	-0.961736710876004	0.336416238604735
ZNF34	CHORDC1	0.259297916748747	0.35255449661568	0.73548322099947	0.462219105873393
ZNF34	CHP2	0.539646937207356	1.50911118121752	0.357592564367576	0.720724309361569
ZNF34	CHPF	0.743118687953877	0.435735612881447	1.70543482328598	0.0884264172002632
ZNF34	CHPF2	0.539722812949388	0.259949908407439	2.07625698449349	0.0381272399937836
ZNF34	CHPT1	-0.0509899274075791	0.458837004736001	-0.111128629298147	0.911536826013032
ZNF34	CHRAC1	-0.0726402352860773	0.216115886599348	-0.336117054738985	0.736853678812545
ZNF34	CHRD	0.488861659529323	0.818658743565101	0.597149500169539	0.55054383939365
ZNF34	CHRDL1	0.467086656398836	1.51710286475584	0.307880676551228	0.758237760721848
ZNF34	CHRDL2	0.429665828372088	1.45243242013752	0.295825005291059	0.767425637903713
ZNF34	CHRFAM7A	-0.383073519916275	0.881723864495203	-0.434459738861201	0.664049109277835
ZNF34	CHRM1	-1.75023718212894	1.23605592022804	-1.41598543681263	0.157093665411058
ZNF34	CHRM3	2.20682600321005	1.14283379561461	1.93101220114271	0.0537662158186973
ZNF34	CHRNA1	1.57146569525644	1.2179579618526	1.29024625190359	0.19726583962463
ZNF34	CHRNA10	-0.590044150350283	0.52976986804634	-1.11377446310078	0.265645743595338
ZNF34	CHRNA3	0.696663397690126	0.964954728446059	0.721964851980172	0.470486229095518
ZNF34	CHRNA5	1.41570013758019	0.685027786721201	2.0666316973159	0.0390279164139036
ZNF34	CHRNB1	0.367667858979335	0.44000527345948	0.835598755643535	0.403581878463898
ZNF34	CHRNB2	0.172460634043756	1.01108632147342	0.170569644135265	0.864596950315617
ZNF34	CHRNB4	0.219601793129237	1.11266740080752	0.197365172170821	0.843582213633148
ZNF34	CHRNE	-0.383678014055463	0.669258201711667	-0.573288475321161	0.566579318993645
ZNF34	CHST1	1.34844686409444	0.81050311313963	1.6637158355518	0.0964850697715089
ZNF34	CHST10	0.083439092596553	0.610272862183914	0.136724238888747	0.891276511903256
ZNF34	CHST11	1.09053431975354	0.617974760264798	1.76469071210328	0.07792344656697
ZNF34	CHST12	-0.297581142375307	0.316068117255691	-0.941509523197405	0.34667302642292
ZNF34	CHST13	0.482710795929809	0.846919363879719	0.569960750122092	0.568833372497811
ZNF34	CHST14	-0.491675218742056	0.309813184479722	-1.58700547095095	0.112830080733759
ZNF34	CHST15	0.314002532792197	0.595703055285587	0.527112510177844	0.598233314561747
ZNF34	CHST2	1.1852365271426	0.724903624233705	1.63502635042763	0.102360775208606
ZNF34	CHST3	-0.02974860415348	0.532304256150622	-0.0558864668274647	0.955443505611048
ZNF34	CHST4	-3.00817771318026	1.35845177132998	-2.21441627643146	0.0270268408215449
ZNF34	CHST5	-0.227932792956275	0.881066536616184	-0.258700998714208	0.795919616313565
ZNF34	CHST6	-1.23811861312091	0.90546149497084	-1.36738957978637	0.171812957216347
ZNF34	CHST7	0.70505332695351	0.534198417363343	1.31983417403867	0.187194879145603
ZNF34	CHST9	-0.559402364063375	1.61743842044076	-0.345856977918786	0.729523535263028
ZNF34	CHSY1	0.406682659385421	0.33868996034172	1.20075203580023	0.230134038586851
ZNF34	CHSY3	0.380455814823834	0.696943868342258	0.545891616391979	0.585263176571609
ZNF34	CHTF18	-0.155012565196252	0.492723848610651	-0.31460333335467	0.753129003795941
ZNF34	CHTF8	0.133529025223131	0.218116757226565	0.612190585083887	0.540551960961585
ZNF34	CHUK	0.598906852422028	0.248787531567396	2.40730252295536	0.0162526334074127
ZNF34	CHURC1	0.202325406304011	0.259773023097778	0.778854570391077	0.436251134595288
ZNF34	CIAO1	-0.0182569470653779	0.153320840181217	-0.119076748104166	0.905238660793178
ZNF34	CIAPIN1	0.104059762817986	0.196690467919984	0.529053410256358	0.596886756719149
ZNF34	CIB1	-0.094074736638694	0.319679537797116	-0.294278255302028	0.768606851981784
ZNF34	CIB2	0.3964712308382	0.686499016413926	0.577526291165357	0.563715035943058
ZNF34	CIC	0.000398516121201231	0.288722135053778	0.00138027561041346	0.998898977261252
ZNF34	CIDEB	0.285009970671047	0.384515515924165	0.741218387471409	0.458736461089971
ZNF34	CIDECP	0.214599408567397	0.264957176443657	0.809939973877368	0.418168916469082
ZNF34	CIITA	-0.79048596507885	0.843021386526345	-0.937681982584136	0.348636098152563
ZNF34	CILP	1.87815105385595	1.14945375678971	1.63395094649253	0.102586447180026
ZNF34	CILP2	0.315801867952254	0.975448669482976	0.32375037029846	0.746195274316395
ZNF34	CINP	0.0110846077201519	0.229514608126415	0.0482958701872542	0.9614901672285
ZNF34	CIR1	-0.177677820127306	0.231578160156148	-0.767247740492891	0.443116799502188
ZNF34	CIRBP	-0.588263711654017	0.327130813486269	-1.79825222021988	0.0724409873974681
ZNF34	CISD1	-0.110365015022114	0.286066830299039	-0.385801509761704	0.699726397036707
ZNF34	CISD2	0.110450069090105	0.223966641164879	0.493154107753013	0.622012849400472
ZNF34	CISD3	-0.234897705803265	0.30865869958768	-0.761027329270327	0.44682160427026
ZNF34	CISH	-1.13264482883381	0.495605841770811	-2.2853742498007	0.0225011642722759
ZNF34	CIT	-0.128642109454274	0.524903677808425	-0.245077554021682	0.806447070172439
ZNF34	CITED1	-0.31596684156551	0.899590240317648	-0.351234181302302	0.725487251231291
ZNF34	CITED2	-0.092967636581984	0.473671566249824	-0.196270249696498	0.844438844990538
ZNF34	CITED4	-1.02053836400105	0.748354928321643	-1.36370901744422	0.172968530351591
ZNF34	CIZ1	0.292016807178143	0.210110627103952	1.38982407126732	0.164894112195173
ZNF34	CKAP2	0.507088586190219	0.398265174307767	1.27324360477061	0.203229893821049
ZNF34	CKAP2L	0.637100668725428	0.605789061140881	1.05168731096857	0.293199149662466
ZNF34	CKAP4	0.159244975490239	0.338927713530821	0.469849378297468	0.63856589827903
ZNF34	CKAP5	0.551935075851095	0.302475471932039	1.82472672023835	0.0683429237765002
ZNF34	CKB	0.336351694396947	0.869276596468114	0.386932877019294	0.698888890302956
ZNF34	CKLF	0.255068952741178	0.315340036993147	0.808869546580036	0.418784136385032
ZNF34	CKMT1A	0.278514609911125	1.2652549942729	0.220125280020077	0.825818877776855
ZNF34	CKMT1B	0.108390904909195	1.19444886320557	0.0907455381708878	0.927713105083945
ZNF34	CKMT2	-1.29689104562476	1.35021343130981	-0.960508180078373	0.337033567688055
ZNF34	CKS1B	0.809953715737935	0.368145577200597	2.20009084964941	0.0280304013278848
ZNF34	CKS2	0.408024704726285	0.437263861631817	0.933131549457541	0.350979111932113
ZNF34	CLASP1	-0.254527934581114	0.272482839424048	-0.934106291314031	0.350476378852671
ZNF34	CLASP2	0.0533391600035724	0.311771956010362	0.171083893131811	0.864192690082642
ZNF34	CLCA2	1.83195151423821	1.51042331698229	1.21287290366936	0.225467160485114
ZNF34	CLCA4	0.818297840212378	1.55088573384428	0.527632579470577	0.597872365405099
ZNF34	CLCC1	-0.180480063779178	0.229273195378657	-0.787183444977533	0.431362513699119
ZNF34	CLCF1	-0.13205281094984	0.601258112635019	-0.219627491379896	0.826206462939969
ZNF34	CLCN2	-0.0694999952366314	0.441503677564843	-0.157416571522044	0.874948588210948
ZNF34	CLCN3	0.0658733832340084	0.403904089929733	0.163091646943878	0.87047949418888
ZNF34	CLCN4	-0.55720913121199	0.809658133889053	-0.688202968499226	0.491485870169655
ZNF34	CLCN5	0.306957677556673	0.424110888249833	0.723767500578416	0.469379120972581
ZNF34	CLCN6	0.0928050278914283	0.30788342687397	0.301429111770337	0.763150471335578
ZNF34	CLCN7	0.148045359781101	0.334995931740012	0.441931813954081	0.658634870733411
ZNF34	CLDN1	0.193707944961042	1.00397343569432	0.192941305092478	0.847044429614361
ZNF34	CLDN10	-0.809078363229728	1.51187131325394	-0.5351502843773	0.592665879217012
ZNF34	CLDN11	0.835746774504846	0.916391997749798	0.911997023715859	0.361991855475358
ZNF34	CLDN12	0.270411321261868	0.348323083399796	0.776323287628622	0.437743179921317
ZNF34	CLDN14	-0.905334138444289	1.01557698327121	-0.891448066820277	0.372905007214798
ZNF34	CLDN15	0.297714371095032	0.485854402832105	0.612764584121536	0.540172456497236
ZNF34	CLDN2	-2.74636792909357	1.24904211730141	-2.19877928138018	0.0281238698371103
ZNF34	CLDN23	-1.38393330351314	0.567700480710567	-2.4377877957421	0.014952169193555
ZNF34	CLDN3	-1.8900358598866	1.08899153617349	-1.73558360841612	0.0829480150192346
ZNF34	CLDN4	-0.76510504873339	0.756619444802683	-1.01121515444653	0.312160043666397
ZNF34	CLDN5	-0.40165676642625	0.733837315628465	-0.547337615398132	0.584269918585991
ZNF34	CLDN7	-0.698889155896652	0.630292824077213	-1.10883248102954	0.267771202253338
ZNF34	CLDN8	0.133143146778802	1.42390400036431	0.0935057045592522	0.925520699337859
ZNF34	CLDN9	-0.53290878217334	1.11759999234313	-0.476833201346091	0.633585921241631
ZNF34	CLDND1	0.529445331004633	0.29411663375932	1.80012032722327	0.0721453574920891
ZNF34	CLEC10A	-0.0255941189117619	1.0044775091503	-0.0254800318360659	0.979677200137561
ZNF34	CLEC11A	0.0665515742017999	0.60728561184334	0.109588590448884	0.912757824021267
ZNF34	CLEC12A	0.380432872333197	0.989454000784276	0.384487679095392	0.700699433441581
ZNF34	CLEC14A	-0.0366335529283192	0.474547354869708	-0.0771968330502596	0.93848252778654
ZNF34	CLEC16A	-0.295587039055579	0.23675489121626	-1.24849390666054	0.212144807992491
ZNF34	CLEC18A	0.252899837871695	0.829457589878262	0.304897852473461	0.760507907616158
ZNF34	CLEC18B	0.18104234163325	0.957275436842437	0.189122518624751	0.850035478385224
ZNF34	CLEC1A	-0.214626656173774	0.61973310532297	-0.346321108764913	0.729174847253807
ZNF34	CLEC2B	0.852946007348218	0.655790277582328	1.30063838471765	0.193684320110027
ZNF34	CLEC2D	0.0196765749153727	0.355429679646577	0.0553599658164117	0.955862836929457
ZNF34	CLEC3B	-0.357876527357313	0.741728563590821	-0.482489882315948	0.629564430307396
ZNF34	CLEC4A	0.249037101723557	0.63253919719004	0.39371014923639	0.693879654721801
ZNF34	CLEC4E	0.036075297575877	1.06927034121747	0.0337382382969695	0.973092673644762
ZNF34	CLEC5A	0.574789114246397	0.832987777437632	0.690033071090809	0.490334785973479
ZNF34	CLEC7A	0.7739031095135	0.781997726814704	0.989648796890784	0.322587134076019
ZNF34	CLECL1	-0.40167523753899	0.908085527516648	-0.44233194491873	0.658345439034399
ZNF34	CLGN	-0.321999165000459	1.2977971583066	-0.248112089735667	0.804099031232371
ZNF34	CLIC1	0.173635735464678	0.268445300116807	0.646819800492408	0.517898204739711
ZNF34	CLIC2	0.0452862247149549	0.620129175107638	0.0730270829575054	0.941799287364865
ZNF34	CLIC3	-1.1330469484808	0.999990496917563	-1.13305771602169	0.257463787773314
ZNF34	CLIC4	0.924803376572764	0.451700849539602	2.04738020199735	0.0408837414250499
ZNF34	CLIC5	-0.956066104369285	0.792375186037269	-1.20658259018767	0.227880592531465
ZNF34	CLIC6	-1.56873648409947	1.3372675397794	-1.17309097651339	0.241040922564816
ZNF34	CLINT1	0.300241096287296	0.317092848587893	0.946855464020577	0.343943017724154
ZNF34	CLIP1	-0.0225530977355575	0.336155030335292	-0.067091358749153	0.946522492380281
ZNF34	CLIP2	-0.0558295717359409	0.503744706173711	-0.110829098651984	0.911774288352594
ZNF34	CLIP3	-0.137723803218498	0.613967440135604	-0.224317763802067	0.822556247174179
ZNF34	CLIP4	0.403993033257101	0.670281373558945	0.602721557235058	0.546831693781302
ZNF34	CLK1	-0.0341226939964159	0.405016885053821	-0.0842500529129334	0.932874621775607
ZNF34	CLK2	0.0826525859045171	0.262339802134576	0.315059267530124	0.752782914017786
ZNF34	CLK3	-0.204618784554056	0.195272048854976	-1.04786520013431	0.29495595170491
ZNF34	CLK4	-0.179811039077858	0.367607552178507	-0.489138588182606	0.624851712322275
ZNF34	CLMN	-0.176150707198677	0.5442525316455	-0.323656201774754	0.746266553238421
ZNF34	CLN3	-0.101427141157363	0.287795027951794	-0.352428399751063	0.724591867249047
ZNF34	CLN5	0.325602740075557	0.27879383475849	1.16789792126363	0.243128560313537
ZNF34	CLN6	-0.457970377878644	0.292499879020077	-1.5657113411907	0.117735133397967
ZNF34	CLN8	0.313836928805205	0.278735638752063	1.12593039846033	0.260467295840574
ZNF34	CLNS1A	0.255157951410705	0.222604342140183	1.14623977662583	0.251972369392753
ZNF34	CLOCK	-0.206353502369828	0.517779573391449	-0.398535425061702	0.690321314514588
ZNF34	CLP1	0.327565392114609	0.204504298900658	1.60175308722352	0.109528585296738
ZNF34	CLPB	0.357105910111793	0.282646491903489	1.26343655534818	0.206729178474182
ZNF34	CLPP	-0.132728005032211	0.255202219986515	-0.520089539343444	0.603117210361973
ZNF34	CLPTM1	0.0783732554754941	0.221955119926981	0.353104066719782	0.724085442321623
ZNF34	CLPTM1L	0.650451789415428	0.223884987497947	2.90529435083892	0.0037505694077453
ZNF34	CLPX	0.262761447414162	0.273285728354318	0.961489826038368	0.336540238171486
ZNF34	CLSPN	0.912803120285713	0.716149224486495	1.27459904873908	0.202749671607211
ZNF34	CLSTN1	0.157877959995164	0.286246527039926	0.55154541656026	0.581384055049828
ZNF34	CLSTN2	-0.580589735379277	1.07886171086662	-0.538150283332332	0.590594018081904
ZNF34	CLSTN3	-0.26523319034556	0.431152187394719	-0.615173013381327	0.538581559108499
ZNF34	CLTA	-0.0086901990701107	0.216878260759597	-0.0400694797149057	0.968045796515249
ZNF34	CLTB	-0.0870476848345874	0.3528147806059	-0.246723464037129	0.805173292701774
ZNF34	CLTC	0.149979622829813	0.257880311472245	0.581586170629219	0.56097758847576
ZNF34	CLTCL1	0.542770204277235	0.608681612527736	0.891714474539843	0.372762230121782
ZNF34	CLU	-1.75396916199768	0.948117870422827	-1.84994842594357	0.0646182228152059
ZNF34	CLUAP1	-0.393494218647513	0.315157275354641	-1.24856460383065	0.212118945954292
ZNF34	CLUL1	-1.72491609006032	1.00865214448511	-1.7101198857222	0.0875564001965959
ZNF34	CLYBL	-1.54773721998871	0.495271069010761	-3.12503054757491	0.00182952565247937
ZNF34	CMAS	-0.0013615673106202	0.273002441215808	-0.00498738144815301	0.99602166458818
ZNF34	CMBL	0.377252723981468	0.820359182058243	0.459862865232956	0.645715424681631
ZNF34	CMC1	0.202247472436966	0.271477851498422	0.744987008408462	0.45645603282601
ZNF34	CMIP	-0.367003520014921	0.317307463052667	-1.15661798964371	0.247706920791982
ZNF34	CMKLR1	0.334750224951457	0.710919883879653	0.470869126806031	0.637837717139877
ZNF34	CMPK1	0.244046783118677	0.289492196291819	0.843016793698538	0.399422266208518
ZNF34	CMPK2	-0.956038965941957	0.651154348087171	-1.46822173383379	0.142361002576863
ZNF34	CMTM1	0.214222257267209	0.458545820202776	0.467177428795397	0.640475536606321
ZNF34	CMTM3	0.453769906501718	0.463848637290927	0.978271509326679	0.328178563981322
ZNF34	CMTM4	0.393403661485851	0.44207870221755	0.889895078664646	0.373737982280619
ZNF34	CMTM6	-0.310288756606369	0.331252263967845	-0.936714372574034	0.349133484624627
ZNF34	CMTM7	-0.685041001996176	0.524966248460001	-1.30492389559473	0.192221380285716
ZNF34	CMTM8	-0.529464493667912	0.492207835431615	-1.07569294016546	0.282326153859046
ZNF34	CMYA5	-0.658741041259626	0.851572026198832	-0.773558807703035	0.439376035661836
ZNF34	CNBP	0.150323007597526	0.182062938553826	0.825665062816086	0.40919263322518
ZNF34	CNDP2	-0.890861750546676	0.291550144514302	-3.05560387229709	0.00230613145163525
ZNF34	CNFN	-1.08797483604892	0.849538224026794	-1.2806661375305	0.200610298892786
ZNF34	CNGA1	-3.39267108992045	0.984270742375072	-3.44688808054362	0.000590875276604806
ZNF34	CNGB1	-1.69676739433463	1.07616926067951	-1.57667335086607	0.115189530593855
ZNF34	CNIH2	-2.41137990265707	0.750956840067174	-3.21107655460115	0.00136489915073608
ZNF34	CNIH3	-0.627125569555186	0.80242145929122	-0.781541373668055	0.434670635285589
ZNF34	CNIH4	0.210917143470238	0.23363098622306	0.902778980134357	0.36686236358723
ZNF34	CNKSR1	-0.430405335279791	0.681953585253941	-0.631135820071274	0.528097109508878
ZNF34	CNKSR3	-1.03409591305063	0.506569553801421	-2.0413700454173	0.0414782412206439
ZNF34	CNN1	0.281107638694888	0.95694011539429	0.293756771372326	0.769005217608493
ZNF34	CNN2	0.406144967480152	0.440248806060104	0.922535079912754	0.356473858602175
ZNF34	CNN3	-0.272096947860586	0.431859386591974	-0.630059126438916	0.528800997780614
ZNF34	CNNM1	-0.845206342474723	1.25920055694977	-0.671224562131798	0.502233745213842
ZNF34	CNNM2	0.0125269411360918	0.293675390935051	0.0426557400543725	0.965984545667113
ZNF34	CNNM3	-0.195913686585346	0.270392252855509	-0.724553623546445	0.468896770669757
ZNF34	CNNM4	-0.050327900333818	0.342054030534392	-0.147134358438024	0.883055867869492
ZNF34	CNOT1	-0.0605401901296065	0.25032300757566	-0.2418482852053	0.808947708111024
ZNF34	CNOT10	-0.304501008931767	0.192056591445157	-1.58547544054857	0.113177053567501
ZNF34	CNOT2	-0.139481149184665	0.181222582004971	-0.769667596838672	0.441680325635146
ZNF34	CNOT3	-0.0633921927990038	0.209350307894709	-0.302804392486904	0.762102419278268
ZNF34	CNOT4	-0.0270915922492381	0.207865293180518	-0.130332446724094	0.896329833833577
ZNF34	CNOT6	0.100546785720487	0.268759566411928	0.374114257820982	0.708399259766829
ZNF34	CNOT6L	-0.257461147026266	0.29817269405327	-0.863463194856702	0.388091561657768
ZNF34	CNOT7	0.251186118623168	0.23331313613605	1.07660512726851	0.281918463585821
ZNF34	CNOT8	0.143195349415985	0.236557253163304	0.605330622930136	0.545097791441504
ZNF34	CNP	-0.532089735927569	0.236312129937387	-2.25163954160351	0.0245631743380716
ZNF34	CNPY2	0.188253859376031	0.227089109532437	0.828986734606668	0.407311331841931
ZNF34	CNPY3	-0.0771590321041986	0.280265119069405	-0.275307296035976	0.783137491776466
ZNF34	CNPY4	0.15572553856149	0.334256444982769	0.465886420139237	0.641399074563047
ZNF34	CNR1	-1.87563234985508	1.18926417934318	-1.57713684010139	0.115082861774318
ZNF34	CNRIP1	0.156015116299555	0.535870217075895	0.291143473415801	0.771002454316505
ZNF34	CNST	-0.0586016617326917	0.291845666089643	-0.200796751645754	0.840898663462872
ZNF34	CNTD1	-0.203768480021717	0.539177739858395	-0.377924504218651	0.70556752798965
ZNF34	CNTD2	0.423426233334533	1.0554234417372	0.401190855338198	0.68836601442181
ZNF34	CNTF	0.842940270853008	0.658329130765149	1.28042377507022	0.200695442931538
ZNF34	CNTFR	-1.56023516343623	1.46326390605048	-1.06627051824676	0.286560809103944
ZNF34	CNTLN	0.963511500566139	0.550824354802481	1.74921731794456	0.0805627069654839
ZNF34	CNTN1	0.175859127802715	1.4060850247214	0.125070052458286	0.900493432002607
ZNF34	CNTN3	0.635775548193342	1.34931193186558	0.471185004133411	0.637612226668669
ZNF34	CNTN4	-0.371047865856617	0.995190719160959	-0.372840962754803	0.709346461195768
ZNF34	CNTNAP1	-0.487875534997108	0.598849356237474	-0.814688251587	0.415446313564567
ZNF34	CNTNAP2	-0.894870166709965	1.44111287209333	-0.620957722353904	0.534770086277941
ZNF34	CNTNAP3	-0.139912980851959	1.0750856741613	-0.130141238242346	0.896481068346202
ZNF34	CNTROB	-0.00187292207524958	0.246067083311582	-0.00761142876179825	0.99392854749954
ZNF34	COASY	0.131373544890738	0.200023696812432	0.656789905317724	0.511468349978409
ZNF34	COBL	-0.612524555115009	0.987390213341357	-0.620346998419407	0.535171840391097
ZNF34	COBLL1	-0.770446432295105	0.541336575488247	-1.42322995929144	0.154983916547598
ZNF34	COCH	0.44053511142324	1.27523321413503	0.345454546305908	0.729825915784485
ZNF34	COG1	-0.129289865890911	0.212921403544064	-0.607218737707384	0.543844717468687
ZNF34	COG2	0.0937144145849105	0.234952888388453	0.398864705293473	0.690078739460218
ZNF34	COG3	0.0041974977255046	0.265275744442259	0.0158231493585281	0.9873786619423
ZNF34	COG4	0.0016638254413226	0.197255719675486	0.00843486538215384	0.993271726869211
ZNF34	COG5	0.14960853336539	0.255537279351517	0.58546656575923	0.558367199324596
ZNF34	COG6	0.298197308027932	0.32134395073201	0.927969259569534	0.353649242329673
ZNF34	COG7	-0.18145192315651	0.202605798997637	-0.895590965580538	0.370688523658635
ZNF34	COG8	0.0889455064545519	0.2056898252049	0.432425407362507	0.665526240334692
ZNF34	COIL	-0.0341302188732895	0.227800126455414	-0.149825285017871	0.880932915375649
ZNF34	COL10A1	4.15437271361685	1.27932900324174	3.24730597296701	0.00120408713480904
ZNF34	COL11A1	2.81463554316426	1.61347947506666	1.74445078890636	0.0813902190713766
ZNF34	COL11A2	-0.750482103672779	0.995437401431708	-0.753921946868163	0.451075002408736
ZNF34	COL12A1	-0.145227961176176	0.79158281622614	-0.183465277668037	0.85447045239619
ZNF34	COL13A1	0.00380663374826	0.827084415202742	0.00460247307081332	0.99632869611725
ZNF34	COL14A1	-0.46534266245981	0.908726997584537	-0.512081916457556	0.608707661719089
ZNF34	COL15A1	0.581435361535599	0.689682015576735	0.843048460600185	0.399404564772053
ZNF34	COL16A1	1.87573949644346	0.726293332816864	2.58261973735677	0.00994761504020833
ZNF34	COL17A1	1.33156069913669	1.32844276509453	1.00234705937213	0.316420433693614
ZNF34	COL18A1	-0.397460637773773	0.499234479670983	-0.796140198561038	0.426141027040222
ZNF34	COL1A1	1.26816264956945	0.831135561418919	1.52581926274992	0.127373627842553
ZNF34	COL1A2	1.79224191288465	0.780226566508456	2.29707880994748	0.0218218138996978
ZNF34	COL21A1	-0.331038544298631	1.10305292000543	-0.300111207989009	0.764155206630773
ZNF34	COL22A1	0.377275860485438	1.31319650668273	0.287295814880346	0.773945828070427
ZNF34	COL23A1	-0.99983803503691	0.830003998777307	-1.20461833498367	0.228637990408647
ZNF34	COL24A1	0.372327367281912	0.879019203146285	0.423571369031798	0.671970259569395
ZNF34	COL27A1	-1.01232926718791	0.865980482278494	-1.16899778679117	0.242685349155743
ZNF34	COL28A1	-0.536420460719223	1.21545192773936	-0.441334164253554	0.659067271499258
ZNF34	COL2A1	4.94370714412731	1.55764991907658	3.17382428720445	0.00155075397110949
ZNF34	COL3A1	1.4849794844273	0.816155714461779	1.81948059434539	0.0691394616614865
ZNF34	COL4A1	-0.220023432394938	0.528168875157135	-0.416577808242636	0.67707736285962
ZNF34	COL4A2	-0.0838672491484396	0.521655925979052	-0.160771199888195	0.872306342668568
ZNF34	COL4A3	-3.33955850178536	1.16514449398848	-2.86621832658155	0.00424188468284385
ZNF34	COL4A3BP	0.14043937086738	0.33743505392096	0.416196744337877	0.677356068097563
ZNF34	COL4A4	-1.32124395700327	0.890516210785386	-1.48368321766765	0.138210622343924
ZNF34	COL4A5	-0.735339419140542	1.05833692649336	-0.694806541029403	0.487339249468271
ZNF34	COL4A6	-0.998868246541332	1.2115263340521	-0.824470932629664	0.409870218268213
ZNF34	COL5A1	1.3455524183694	0.766811227687648	1.75473750224937	0.0796129196249231
ZNF34	COL5A2	1.83623873693133	0.703269663569259	2.61100233957482	0.00916394633884685
ZNF34	COL5A3	0.980866396828776	0.730005430034265	1.34364260384027	0.179371240775
ZNF34	COL6A1	0.19692160682791	0.648193222962542	0.303800780156088	0.761343380748655
ZNF34	COL6A2	0.644292918126922	0.6889877016682	0.935129780353029	0.349948996410531
ZNF34	COL6A3	1.11433688458107	0.749630679429726	1.48651451329178	0.137460826418479
ZNF34	COL6A6	1.94259666424104	1.11581082255583	1.74097313359214	0.0819983195286062
ZNF34	COL7A1	0.447352779622874	0.967768170536291	0.4622520074978	0.644001975962302
ZNF34	COL8A1	1.57486338095948	0.9751436317885	1.61500657915495	0.106627259412598
ZNF34	COL8A2	0.801387798866387	0.748272911125382	1.07098330963381	0.284437430397252
ZNF34	COL9A1	-2.39920958427604	1.40995368863384	-1.70162297075213	0.0891394166883337
ZNF34	COL9A2	-1.25354440316373	0.88531178123168	-1.41593552660031	0.157108275500987
ZNF34	COL9A3	-0.0833467683939085	1.15028011753433	-0.0724578014723626	0.942252192749466
ZNF34	COLEC11	0.547650889243084	0.923406735028037	0.593076559298061	0.55326509900127
ZNF34	COLEC12	1.07234619305658	0.852744616378868	1.25752326365921	0.208860176988044
ZNF34	COLQ	-0.517659705710091	0.583650785655383	-0.886933965365624	0.375329424934974
ZNF34	COMMD1	-0.348501800407728	0.275579349292038	-1.26461507839041	0.206306364925237
ZNF34	COMMD10	0.222598150721119	0.329243301539348	0.676090142701099	0.499141002752911
ZNF34	COMMD2	0.333211436622214	0.277817132654356	1.19939124502007	0.230662245872688
ZNF34	COMMD3	-0.000946003117539229	0.277164092928327	-0.00341315178147503	0.997277390410649
ZNF34	COMMD4	-0.0376553326157401	0.291936070566371	-0.12898485802966	0.897395776259327
ZNF34	COMMD5	-0.0491187014182517	0.21135334503232	-0.232400870734932	0.8162745608609
ZNF34	COMMD6	0.203011424550216	0.263266218235267	0.771125995241806	0.440815883134306
ZNF34	COMMD7	-0.378940417607642	0.269210495260455	-1.40759897655931	0.159563115993795
ZNF34	COMMD8	0.26965757072297	0.333455765232301	0.808675689068125	0.418895611531827
ZNF34	COMMD9	0.281609888960956	0.208850041246241	1.34838320969699	0.177842933388246
ZNF34	COMP	3.0999346643848	1.58957443772804	1.950166403541	0.0514376606362638
ZNF34	COMT	-0.411028077488469	0.343527123467055	-1.1964938120174	0.231789792916709
ZNF34	COMTD1	-0.34592748449779	0.516826417694533	-0.669330112885693	0.503440667207971
ZNF34	COPA	-0.265557855444398	0.248624772380315	-1.06810698267098	0.285732106661738
ZNF34	COPB1	0.211488310318162	0.26287571115991	0.804518262204574	0.421290489296341
ZNF34	COPB2	0.204314959813446	0.235197349865765	0.868695841726345	0.385223631643385
ZNF34	COPE	-0.480647059328171	0.262149721695848	-1.83348300436431	0.0670302652252064
ZNF34	COPG2	-0.288782562729048	0.294332550195372	-0.981143820271864	0.326761044568155
ZNF34	COPS2	0.279160705252641	0.256149445785034	1.08983528891536	0.276050370447915
ZNF34	COPS3	0.122095056727241	0.215964759920601	0.565347127800521	0.571965516041085
ZNF34	COPS4	0.273320821833475	0.238997328138202	1.14361454984729	0.253059419052969
ZNF34	COPS5	0.173252478197024	0.184320865735521	0.939950436461279	0.347471799642754
ZNF34	COPS6	-0.445267946728174	0.215227462864091	-2.06882495757219	0.0388211076002997
ZNF34	COPS7A	-0.148048914246907	0.176061828265191	-0.8408916100991	0.400611299652168
ZNF34	COPS7B	0.163096132302555	0.207210161870453	0.787104893072389	0.431408470543373
ZNF34	COPS8	0.431923399950729	0.222337589647899	1.94264676807344	0.052341533636034
ZNF34	COPZ1	-0.110881688129383	0.167492155310049	-0.662011232252205	0.508117776466079
ZNF34	COPZ2	0.681154601802862	0.630221059630791	1.08081853405837	0.280040527233471
ZNF34	COQ10A	-0.743231844362202	0.339864811323679	-2.18684553269143	0.0289867553346376
ZNF34	COQ10B	0.164526358292779	0.258244806794143	0.637094547360749	0.524210256885008
ZNF34	COQ2	-0.401059979833522	0.282536276100351	-1.41949906528489	0.156067719962636
ZNF34	COQ3	0.230166652025755	0.306221994636334	0.751633311967349	0.45244988775063
ZNF34	COQ4	-0.628731985389976	0.283304794921572	-2.2192776001692	0.0266934161533451
ZNF34	COQ5	-0.239156595740694	0.227559089259941	-1.05096481322047	0.293530699637169
ZNF34	COQ6	-0.181533409843825	0.216838975947132	-0.837180719245259	0.402692630924281
ZNF34	COQ7	-0.620310972709207	0.220825543117962	-2.80905444157719	0.00506632251346598
ZNF34	COQ9	-0.312548126141695	0.223574953687016	-1.39795679698198	0.162438534938093
ZNF34	CORIN	0.496257917114472	0.831708350142121	0.596673000853812	0.550861862430162
ZNF34	CORO1A	-0.541880928226798	0.664391346147218	-0.815605036653694	0.414921850990113
ZNF34	CORO1B	-0.302217027135588	0.280497390797168	-1.07743257887958	0.281548990842628
ZNF34	CORO1C	0.391143152695934	0.29178526281318	1.34051716294654	0.180384176420966
ZNF34	CORO2A	-1.7023366745351	0.57624347700582	-2.95419686723483	0.00320885755644686
ZNF34	CORO2B	0.380398856625095	0.869034919521786	0.437725628832523	0.661680475250509
ZNF34	CORO6	-0.507917860068498	0.932206145518443	-0.544855730151856	0.585975210373907
ZNF34	CORO7	-0.159802163237014	0.336683332369039	-0.474636395311232	0.635150627364103
ZNF34	CORT	-0.295104012605649	0.672456399848758	-0.438844827221543	0.66086953847813
ZNF34	COTL1	-0.317416736267741	0.444271049665452	-0.714466397274287	0.475106912988359
ZNF34	COX10	0.0106833900887979	0.210028349667327	0.0508664192511144	0.959442204529823
ZNF34	COX11	-0.0912529822799317	0.252684337794239	-0.361134303283329	0.718075945395814
ZNF34	COX15	0.333782732566219	0.197179316263065	1.69278775731683	0.0908098653178177
ZNF34	COX16	-0.00124705015456428	0.232029189405292	-0.00537453997818359	0.995712838765358
ZNF34	COX17	0.224129690184854	0.308469427164683	0.726586398674762	0.467650772326385
ZNF34	COX18	0.324274604746872	0.258211895530605	1.25584688528975	0.20946719079432
ZNF34	COX19	-0.393056436098258	0.274094558461695	-1.43401765545516	0.151882355270818
ZNF34	COX4I1	-0.268444998202428	0.296175953028433	-0.906369998838686	0.364960144128707
ZNF34	COX4I2	0.631864411956965	0.707674077744414	0.892874886658165	0.372140720902578
ZNF34	COX5A	-0.538336713451114	0.268981647742083	-2.00138826559389	0.0456225620435647
ZNF34	COX5B	-0.529838170781427	0.350022126756903	-1.51372764827925	0.130413455045359
ZNF34	COX6A1	-0.161263778130256	0.289585499511299	-0.556877945899925	0.577736434061055
ZNF34	COX6B1	-0.496457892785172	0.303136719390667	-1.63773591593621	0.101793930690851
ZNF34	COX6B2	0.34914513902089	0.966610484199789	0.361205619769302	0.718022652617786
ZNF34	COX6C	-0.568842480387074	0.358622242754427	-1.58618850860458	0.113015242851562
ZNF34	COX7A1	-0.308777165662601	0.771475183266285	-0.40024251247499	0.689064078810392
ZNF34	COX7A2	0.196340477364975	0.29144867102996	0.673670861737405	0.500677519150319
ZNF34	COX7A2L	0.315010861522579	0.214969128111	1.46537721155906	0.143134899525916
ZNF34	COX7B	-0.506705517027061	0.328378860716997	-1.54305157134871	0.12313718936471
ZNF34	COX7C	-0.0943098532337407	0.258911553356672	-0.364255097970932	0.715745153000381
ZNF34	COX8A	-0.00491700057867472	0.27644290212823	-0.0177866768899493	0.985812610036981
ZNF34	CP	-0.788312863327097	1.40997849428486	-0.559095664595174	0.576222625918073
ZNF34	CPA3	-0.123778486802746	1.18595653273879	-0.104370171575258	0.916896690435568
ZNF34	CPA4	-0.557900350543923	1.24722315387169	-0.447313978105732	0.654746027785424
ZNF34	CPA6	0.597146741657972	1.26476099535773	0.472141965043025	0.636929300826451
ZNF34	CPAMD8	-2.15442630851008	0.849358144076821	-2.53653458618655	0.0113479260730742
ZNF34	CPD	0.152968739872051	0.41506877795817	0.368538295326724	0.712550529126859
ZNF34	CPE	0.451324887368795	0.769571725042165	0.586462408483195	0.557698238551235
ZNF34	CPEB1	-1.79668511162071	1.09827909093905	-1.63590942087817	0.102175760100759
ZNF34	CPEB2	-0.3802861253066	0.478482788762807	-0.794774930755377	0.426934538632953
ZNF34	CPEB3	-1.03122797953152	0.433656742378465	-2.37798211985722	0.0175962835765903
ZNF34	CPEB4	-0.0350215492757651	0.442036148873928	-0.079227794751586	0.936867415908148
ZNF34	CPLX1	-1.19206115368001	0.695298098653402	-1.71446054000248	0.0867565246448279
ZNF34	CPLX2	4.13248460287793	1.57116845260361	2.63019830625413	0.00866569233534114
ZNF34	CPM	-0.805805364133625	0.765078010563297	-1.05323294227257	0.292490714042395
ZNF34	CPNE1	0.186307726939183	0.320724968893479	0.580895611532696	0.561442755340281
ZNF34	CPNE2	-1.13011087870412	0.3960339470597	-2.85357072820266	0.00441300883340533
ZNF34	CPNE3	-0.106388221785215	0.301531368767212	-0.352826381613879	0.724293557836072
ZNF34	CPNE5	-0.521538223921946	0.712958650719986	-0.731512582665582	0.464638882980863
ZNF34	CPNE7	-1.24344367150703	0.987420478927396	-1.25928487209192	0.208223678121247
ZNF34	CPNE8	1.63835396605007	0.687606690067015	2.38269055510556	0.0173741489778336
ZNF34	CPOX	-0.117012888647326	0.284337964587314	-0.411527489187586	0.680774683387807
ZNF34	CPPED1	0.154930270339879	0.475948060961919	0.325519280458366	0.74485673903766
ZNF34	CPS1	-0.326903551163111	1.36010817243401	-0.240351141025861	0.810107711554831
ZNF34	CPSF1	-0.150538771636179	0.296487535290586	-0.507740642413977	0.611747996932791
ZNF34	CPSF2	0.139973629451433	0.228776434042309	0.611835873906254	0.540786548073589
ZNF34	CPSF3	0.0106523105967853	0.198571934296345	0.0536445930011842	0.957229128527118
ZNF34	CPSF4	0.130154015505799	0.234548536014022	0.554912930678102	0.579079311926661
ZNF34	CPSF6	-0.0288921035689726	0.209186525197221	-0.138116465875291	0.890176402578907
ZNF34	CPSF7	0.0580171375496126	0.201100623685762	0.288498048818932	0.773025793789383
ZNF34	CPT1A	-0.0586774520829909	0.427945915851771	-0.137114177071187	0.890968369492124
ZNF34	CPT1B	-0.0155170761282151	0.61411040625095	-0.0252675674769044	0.979846624848151
ZNF34	CPT1C	0.0456675886254919	0.729491660228149	0.0626019338058084	0.950096100466969
ZNF34	CPT2	0.34662286702487	0.261073139743561	1.32768490609696	0.184587654794277
ZNF34	CPVL	1.14430638615071	0.707202226200051	1.61807520360805	0.105964281106126
ZNF34	CPXM1	0.258574522779471	0.892586422613443	0.289691301848821	0.772112948107295
ZNF34	CPXM2	-0.118649323536917	0.910574182952767	-0.130301655546796	0.896354187564901
ZNF34	CPZ	-0.0783737109993373	0.962944583595294	-0.0813896379236255	0.935148507177407
ZNF34	CR1	-0.728923539713934	1.0216745193727	-0.713459644820627	0.475729185830664
ZNF34	CR2	-2.06749487865306	1.54095359022818	-1.34169834300261	0.180000864345685
ZNF34	CRABP1	1.19760877488622	1.60851641998624	0.744542461615942	0.456724699828397
ZNF34	CRABP2	-0.734408197530762	0.982772981943315	-0.747281631693372	0.455070666553797
ZNF34	CRADD	-0.100671162307106	0.30762832101691	-0.327249331187462	0.743548354677587
ZNF34	CRAT	-0.586650084948144	0.516294003347986	-1.13627135148563	0.256117438533716
ZNF34	CRB2	-1.42171743239045	0.984663147568949	-1.4438617266225	0.149093606570312
ZNF34	CRB3	-0.286938197482139	0.530195577543921	-0.541193117474407	0.588495990728461
ZNF34	CRBN	-0.17478135904745	0.280834961721986	-0.622363248420887	0.533846064614994
ZNF34	CRCP	0.223320011356418	0.215910759164558	1.03431627131751	0.301240410062251
ZNF34	CREB1	-0.062499218744182	0.253259622701983	-0.246779246045574	0.805130131794983
ZNF34	CREB3	0.155195616781568	0.232965927923297	0.666173024377476	0.505455398766146
ZNF34	CREB3L1	0.43671929499192	0.969380498146841	0.45051380322463	0.652438447967919
ZNF34	CREB3L2	-0.341539102074726	0.383664077200312	-0.890203494074864	0.373572466040814
ZNF34	CREB3L4	-0.932664574858361	0.445011731312029	-2.09582019806216	0.0363510830768248
ZNF34	CREB5	0.670457781568595	0.708031764031717	0.946931784177074	0.343904143138918
ZNF34	CREBBP	-0.149808980428351	0.288729368636901	-0.518856052418926	0.603976850004115
ZNF34	CREBL2	0.415784150284136	0.272487243852309	1.52588482457365	0.127357297419713
ZNF34	CREBZF	0.385575999211942	0.345857648395652	1.1148401690711	0.265188931672678
ZNF34	CREG1	0.314281682565875	0.348630793316866	0.901474248949171	0.367555030687723
ZNF34	CRELD1	-0.00447694199949122	0.30684422226738	-0.0145902763506822	0.988361990528146
ZNF34	CRELD2	0.0166533543288527	0.325242220745605	0.0512029289760585	0.959174125963501
ZNF34	CREM	0.143944681009286	0.301794169203811	0.476963095042687	0.633493453899877
ZNF34	CRIM1	-0.547123354805677	0.534566729412871	-1.02348935072446	0.306326050890774
ZNF34	CRIP1	-0.951968289437309	0.775939464969057	-1.22685896569943	0.220166701258835
ZNF34	CRIP2	-0.0533817917706334	0.559937771915156	-0.095335221962347	0.924067821034889
ZNF34	CRIPT	0.40069778012101	0.281765583060649	1.42209625380244	0.155312644374091
ZNF34	CRISP3	-2.6764829329171	1.56193379511813	-1.71357002536377	0.0869201409876707
ZNF34	CRISPLD1	1.27588509206293	0.918143901125207	1.38963520914238	0.164951467535683
ZNF34	CRISPLD2	0.708263463623896	0.604625742567104	1.17140805255292	0.24171607840105
ZNF34	CRK	0.04935053344909	0.26504811770491	0.18619461958992	0.852330210458257
ZNF34	CRKL	0.27900491733282	0.252052312709162	1.10693258210552	0.268591421653417
ZNF34	CRLF1	1.09878571088476	1.25340393132278	0.876641347155464	0.380893709461267
ZNF34	CRLF3	0.0826896911502526	0.309223483192813	0.267410774551984	0.789208489473421
ZNF34	CRLS1	-0.181636660437882	0.282915876027644	-0.642016499703729	0.521010797987408
ZNF34	CRMP1	0.282524525411806	0.69119780770739	0.408746269535926	0.682814096632193
ZNF34	CRNKL1	0.000959736576894521	0.217014394576069	0.00442245584109449	0.996472291428621
ZNF34	CROCC	-0.726821895248434	0.497683620719308	-1.46040951518145	0.144494186904734
ZNF34	CROT	-0.229098101540462	0.461206099003645	-0.496736929618643	0.619484635518459
ZNF34	CRTAC1	-0.448129570512843	1.41659862307798	-0.316341949803078	0.751809524729509
ZNF34	CRTAM	-0.0244028388202457	0.934697008999679	-0.0261077531919802	0.979176643885386
ZNF34	CRTAP	0.437689290231083	0.259046563105968	1.68961627972666	0.0914156025512357
ZNF34	CRTC1	-0.182539810284349	0.349726588768016	-0.521950049401113	0.601821630779343
ZNF34	CRTC2	0.133701035974445	0.197498101735187	0.676973777468081	0.498580421149553
ZNF34	CRTC3	-0.181586572450412	0.254611783818128	-0.713189977806057	0.475895942758506
ZNF34	CRY1	0.341495153732036	0.319365426371756	1.06929280859137	0.28519786683633
ZNF34	CRY2	-0.00643302335924956	0.305644180284306	-0.0210474263022631	0.983212055938646
ZNF34	CRYAB	0.912420210580004	0.897421498386711	1.01671311888589	0.309537823833616
ZNF34	CRYBG3	-0.487697759782878	0.555490455871532	-0.877958846327447	0.380178639085472
ZNF34	CRYGS	-0.439577639218997	0.665821946245306	-0.660202989249389	0.509276835835427
ZNF34	CRYL1	0.255053372513185	0.422798414446083	0.603250541625932	0.546479926599961
ZNF34	CRYM	-3.00676371485399	1.33085458606163	-2.25927291106374	0.0240827586282806
ZNF34	CRYZ	-0.257100509553388	0.445936317293223	-0.576540863758205	0.564380449227721
ZNF34	CRYZL1	-0.157413407111778	0.226468594794858	-0.695078305468215	0.487169005042907
ZNF34	CS	0.0272220201848183	0.216376812356695	0.125808398267478	0.899909085851481
ZNF34	CSAD	-0.314063625157675	0.54861343940583	-0.572467975807916	0.567134690320038
ZNF34	CSAG1	0.462565768226826	1.57447219058165	0.293791005642305	0.768979063909058
ZNF34	CSAG2	1.14221275836031	1.5564905585144	0.733838539599299	0.463220548296688
ZNF34	CSAG3	-0.435172044179785	1.63538066669447	-0.266098317683663	0.790218785955822
ZNF34	CSDC2	0.849305901359984	1.1167979790071	0.760483021392168	0.447146625403006
ZNF34	CSDE1	0.300971320073458	0.219845281495884	1.36901423594616	0.171304714380025
ZNF34	CSE1L	0.223889759887298	0.251823090558663	0.889075578377678	0.374178001473839
ZNF34	CSF1	0.185582611796443	0.601852790482865	0.308352166395292	0.757879112959541
ZNF34	CSF1R	0.638455844810946	0.68012759299189	0.938729513976003	0.348098137773365
ZNF34	CSF2RB	-0.706803815872535	0.745217665048116	-0.948452846762427	0.343129957738775
ZNF34	CSF3	-4.43594621151174	1.37933634662598	-3.21600037754577	0.00134193568939127
ZNF34	CSF3R	-0.344128334060542	0.811917830202677	-0.423846257908436	0.671769827251768
ZNF34	CSGALNACT1	0.0423200051142165	0.554391245508904	0.0763359909757752	0.939167184910894
ZNF34	CSGALNACT2	0.542907104086892	0.360232706825298	1.50710108715971	0.132103119989853
ZNF34	CSK	-0.126497406209915	0.250980393089944	-0.504013100993837	0.614364085656265
ZNF34	CSMD1	-0.552805210281592	1.41401134953123	-0.390948213014597	0.695919462601726
ZNF34	CSMD2	0.12941714795213	0.90681441626291	0.142716244505103	0.886543268245526
ZNF34	CSNK1A1	0.0184854708288653	0.226110471871585	0.0817541561691305	0.934858703736741
ZNF34	CSNK1D	-0.112951986968937	0.182503999499349	-0.61890143382496	0.536123386744148
ZNF34	CSNK1E	0.154623524278942	0.2596847642704	0.595427786121245	0.551693365164826
ZNF34	CSNK1G1	0.208346779442069	0.278668409946439	0.747651229940681	0.454847745585784
ZNF34	CSNK1G2	0.0212326093358499	0.270266379309955	0.0785617855615675	0.937397027959893
ZNF34	CSNK1G3	0.0660379953405359	0.2733170260587	0.241616837021902	0.809127009251392
ZNF34	CSNK2A1	0.398766766120901	0.220900693701442	1.80518566709371	0.0713487382501436
ZNF34	CSNK2A2	0.189363271038367	0.206846424121467	0.915477615059794	0.360163429012354
ZNF34	CSNK2B	-0.0834325381038783	0.196589743591591	-0.424399241687841	0.671366695783487
ZNF34	CSPG4	-0.442342701094106	0.665618590537931	-0.664558813984776	0.506487165771408
ZNF34	CSPG5	0.268241974736538	0.798667790717913	0.335861766123582	0.737046132055822
ZNF34	CSPP1	-0.290268649503198	0.362270944240355	-0.801247392643817	0.423180309697527
ZNF34	CSRNP1	-1.11946632846394	0.450482773134636	-2.48503693198799	0.0131177084996879
ZNF34	CSRNP2	0.209797992753837	0.269990565700958	0.777056754591234	0.437310541124051
ZNF34	CSRP1	-0.101904824427793	0.391989598182571	-0.259968185125999	0.794942260384236
ZNF34	CSRP2	1.00256809523352	0.612989830587192	1.63553789183279	0.102253567915323
ZNF34	CST1	0.737051973466694	1.79517961698581	0.410572828753615	0.681474454453452
ZNF34	CST2	-0.847858362106135	1.39392317381661	-0.608253294035331	0.543158728697046
ZNF34	CST3	-0.242439233401058	0.427412695755947	-0.567225156876226	0.570689549834569
ZNF34	CST4	0.274115929341438	1.38931260046082	0.197303277354942	0.84363063317136
ZNF34	CST6	-2.10153310853197	1.18041898503298	-1.78032811669262	0.0753282800727349
ZNF34	CST7	0.30116159373622	0.815239556748143	0.369414844070501	0.711897375007797
ZNF34	CSTA	-0.25201148510983	0.931869368055068	-0.270436494372393	0.786880720690985
ZNF34	CSTB	-0.838354302812992	0.459578520310087	-1.82418077817766	0.0684254622803828
ZNF34	CSTF1	0.216943122176121	0.189441551226726	1.14517179980479	0.252414201409673
ZNF34	CSTF2	-0.182049027674936	0.286095248796757	-0.636323142172361	0.524712612581085
ZNF34	CSTF2T	0.0180322363489653	0.272969261027988	0.0660595859074274	0.947343696760003
ZNF34	CSTF3	-0.0457398780081433	0.235241816642032	-0.194437701005114	0.845872982695451
ZNF34	CTAGE1	-0.231573644425554	0.598726337620534	-0.386777113139665	0.699004174426748
ZNF34	CTAGE4	-0.152873303429495	0.713447056954806	-0.214274208491379	0.830377265546172
ZNF34	CTAGE6	-0.203838540336477	0.720355302589676	-0.282969445221931	0.777259295057868
ZNF34	CTAGE9	-0.294669021493885	0.707153852126008	-0.416697187759048	0.676990059323485
ZNF34	CTBP1	-0.133593228736836	0.189219345280586	-0.706023100009864	0.48033954382272
ZNF34	CTBP2	0.0811345141921951	0.290920015497529	0.278889419325238	0.780387816301943
ZNF34	CTBS	0.341049046439458	0.363174650516952	0.93907723447658	0.34791968259695
ZNF34	CTCF	0.0652467178886433	0.20879335243894	0.312494229947882	0.754730624187659
ZNF34	CTCFL	0.070873965456888	0.76004720361888	0.0932494259822672	0.925724238333687
ZNF34	CTDP1	0.143993340058198	0.23811668864248	0.604717547850651	0.545504975879863
ZNF34	CTDSP1	-0.220697568084718	0.218760485951341	-1.00885480814761	0.313290281203824
ZNF34	CTDSP2	0.46580042206309	0.274155803679432	1.6990354236956	0.089626049765816
ZNF34	CTDSPL	0.125198569451741	0.332215122874569	0.37685993451602	0.706358295051371
ZNF34	CTDSPL2	0.123037619394621	0.35333342663495	0.348219585580671	0.727749161505494
ZNF34	CTF1	-0.76429580943486	0.70549316388301	-1.08334970282094	0.278916474982871
ZNF34	CTGF	0.393799227705106	0.707697990555815	0.556450962077514	0.578028107006943
ZNF34	CTH	0.335790364793197	0.566182584838965	0.593077875909418	0.553264218266245
ZNF34	CTHRC1	1.2001870697201	0.827448957611714	1.45046659214392	0.147244555691247
ZNF34	CTLA4	0.0450900092159536	0.905960365010525	0.0497703994097245	0.960315374214327
ZNF34	CTNNA1	0.0155953232073824	0.22304378265486	0.0699204569692704	0.944271062717412
ZNF34	CTNNA2	0.301466522882588	1.35372831881157	0.222693518849664	0.823819888702794
ZNF34	CTNNAL1	0.0134281043186386	0.497909562145302	0.0269689625175745	0.978489913545149
ZNF34	CTNNB1	0.213771298187068	0.325496628925168	0.656754261612382	0.511491262508346
ZNF34	CTNNBIP1	-0.152931616719469	0.295117348135077	-0.518206122702997	0.60443001954346
ZNF34	CTNNBL1	0.388173388280662	0.209982735357757	1.84859668400506	0.0648135003016183
ZNF34	CTNND1	0.314483865796036	0.302935142673837	1.03812275796154	0.299465877049959
ZNF34	CTNND2	-0.876374380334526	1.34890282114891	-0.649694230447295	0.516040159560798
ZNF34	CTNS	0.185411100230154	0.247343945139012	0.749608405113572	0.45366831451364
ZNF34	CTPS2	-0.46338328318379	0.305409597115611	-1.5172518727641	0.129521701848436
ZNF34	CTR9	-0.0397832252319563	0.2619808727175	-0.151855457306059	0.879331817802274
ZNF34	CTRL	-0.781869828769463	0.634398029862384	-1.23245942131798	0.218069532024763
ZNF34	CTSA	0.266610262329571	0.30859462122511	0.863949803373556	0.387824311158292
ZNF34	CTSB	0.522013147650352	0.407619315938458	1.28063888839155	0.20061987043452
ZNF34	CTSC	0.781982201755216	0.454433645678808	1.72078412149068	0.0856018290637396
ZNF34	CTSD	0.381399163734225	0.408072011691315	0.934636909190266	0.35020289960443
ZNF34	CTSE	-3.56137297406895	1.60007002402188	-2.22576069834569	0.0262542987537611
ZNF34	CTSF	0.201627286909981	0.539908402165616	0.373447210862505	0.708895418323784
ZNF34	CTSG	-0.0856336086354509	1.28996225699234	-0.0663845846428971	0.947085019022419
ZNF34	CTSH	-0.890128447707153	0.539130916455771	-1.65104322630731	0.0990462629350689
ZNF34	CTSK	0.708868264235792	0.776976826670523	0.912341578156728	0.361810594564301
ZNF34	CTSO	-0.776277024449747	0.41304401106988	-1.87940510852344	0.0604821481313128
ZNF34	CTSS	-0.326968346807657	0.621768590599144	-0.52586822774786	0.599097298758249
ZNF34	CTSW	-1.23124299924509	0.951325068770865	-1.29424004440026	0.195883727052343
ZNF34	CTSZ	-0.0890552689521908	0.41020811037007	-0.217097777203502	0.828176787183559
ZNF34	CTTN	-0.0211055120877748	0.249668278075885	-0.0845342157619237	0.93264875631373
ZNF34	CTTNBP2	-0.87980866758576	1.02351181678671	-0.859597957889633	0.390218379294416
ZNF34	CTTNBP2NL	0.147882589650828	0.315617642767563	0.468549819820233	0.639494391946022
ZNF34	CTU1	0.0039690093554916	0.393549885359845	0.0100851493117893	0.991955379242209
ZNF34	CTU2	0.347348287318069	0.287357301668591	1.20876791820193	0.227040057060765
ZNF34	CTXN1	-0.671424795794899	0.766503361641306	-0.875958057583966	0.381264889199653
ZNF34	CUBN	-0.747595383766555	0.723816847929007	-1.03285159209209	0.301925088673217
ZNF34	CUEDC1	-0.0845980870090508	0.42603596892304	-0.198570292604409	0.842639581238544
ZNF34	CUEDC2	0.196781946552437	0.253656586584511	0.775780945419585	0.438063241456472
ZNF34	CUL1	0.0650121821470881	0.184131032133412	0.353075640720807	0.724106745700097
ZNF34	CUL2	0.270373651036262	0.240920067083571	1.12225458970371	0.262025764247414
ZNF34	CUL3	0.211676193423086	0.209563557131973	1.01008112440935	0.312702730791671
ZNF34	CUL4A	0.169427221312857	0.207559264526441	0.8162835886869	0.41453392622012
ZNF34	CUL4B	-0.0990446571866606	0.288646743391503	-0.34313450421411	0.731569976605099
ZNF34	CUL5	0.296546082545111	0.287013931347732	1.03321145824741	0.301756769681206
ZNF34	CUL7	0.0300836111481517	0.307739802525001	0.0977566466908604	0.922145280989967
ZNF34	CUL9	0.0679526691350456	0.298512510704301	0.227637592055088	0.81997490055231
ZNF34	CUTA	-0.0421190358811172	0.269285863008479	-0.156410126437982	0.875741580196882
ZNF34	CUTC	0.268224341003181	0.241236160997618	1.111874521191	0.266461494019628
ZNF34	CUX1	0.128369623614571	0.290266727404334	0.44224711789221	0.658406793740104
ZNF34	CUZD1	1.24511634838877	0.866538137210674	1.43688580446871	0.151065755299364
ZNF34	CWC15	-0.00180114137805099	0.237581524430642	-0.00758115085913087	0.993952698985579
ZNF34	CWC22	0.34116428844918	0.26947030981561	1.26605520542366	0.20579055116547
ZNF34	CWC25	0.207981698148806	0.222760259934552	0.933657099385286	0.35070799733827
ZNF34	CWC27	0.279089243910146	0.230758841539883	1.20944117264478	0.22678155211055
ZNF34	CWF19L1	0.370122759796775	0.208494848965213	1.77521296873157	0.0761692938424376
ZNF34	CWF19L2	0.678142555356477	0.307411298339066	2.20597798135742	0.0276141527122755
ZNF34	CWH43	3.19783600708473	1.6371218855899	1.95332799300552	0.0510615585124841
ZNF34	CX3CL1	-1.58267441520589	0.726870293450398	-2.17738216772219	0.0296871506707193
ZNF34	CX3CR1	-0.908051495252334	0.853489880143284	-1.06392766496527	0.287620376577326
ZNF34	CXADR	0.623390362524014	0.836181090150903	0.745520760833652	0.456133570952937
ZNF34	CXCL1	-2.3885383524732	1.28263132383597	-1.86221738708969	0.0628679470985424
ZNF34	CXCL10	0.0785153909414489	1.11246865367525	0.0705776209352584	0.943748147039454
ZNF34	CXCL11	-0.0899244515159316	1.19489477792178	-0.0752572135869009	0.940025236963208
ZNF34	CXCL12	1.54396167223525	0.779415786784751	1.98092173447552	0.0478758860936858
ZNF34	CXCL13	0.0646148788822692	1.46883953809958	0.0439904272769436	0.964920887421716
ZNF34	CXCL14	0.991261596715462	1.36808865210031	0.724559475874361	0.468893180821456
ZNF34	CXCL16	-0.639954861629813	0.437550688376081	-1.46258451564762	0.143897837375147
ZNF34	CXCL17	-0.623321244678627	1.41971539746222	-0.43904661863415	0.660723368999746
ZNF34	CXCL2	-2.36404467712256	1.1130132037055	-2.12400416208187	0.0339166851715944
ZNF34	CXCL3	-3.11124298727532	1.1304119586454	-2.75230898211976	0.00602561053848505
ZNF34	CXCL5	-1.87589832337058	1.60032582870126	-1.17219774231411	0.24139910467197
ZNF34	CXCL6	-0.472958422282815	1.42485261736113	-0.331934978060221	0.740008475755548
ZNF34	CXCL9	1.73218826720447	1.23072878572548	1.40744921813411	0.15960747910714
ZNF34	CXCR1	-2.25140335617882	1.18646728384715	-1.89756884730827	0.0580430437987668
ZNF34	CXCR2	-0.795035114074492	0.961269466439484	-0.827067894936142	0.408397477772146
ZNF34	CXCR2P1	0.748336535949431	1.30719903814568	0.572473291451455	0.567131091480986
ZNF34	CXCR3	-0.529243438786596	0.908692834040301	-0.582422815456167	0.560414267352288
ZNF34	CXCR4	-0.371807919945814	0.663218738557402	-0.560611301113943	0.575189136463897
ZNF34	CXCR5	-0.672863141414924	1.08562676561279	-0.619792328936476	0.535536852062474
ZNF34	CXCR6	-0.332669942445165	0.845008531052627	-0.393688264934744	0.693895808510135
ZNF34	CXorf21	0.33102243902374	0.735009137835393	0.450365066206664	0.652545637293893
ZNF34	CXorf38	-0.551389486470997	0.328219017773421	-1.67994374674424	0.0932831202954498
ZNF34	CXorf40A	-0.22805396010531	0.250445208736406	-0.910594222408691	0.362730420034378
ZNF34	CXorf40B	0.0671581986103613	0.2371811004539	0.283151560060387	0.777119735184457
ZNF34	CXorf56	0.385214574805604	0.365262770340888	1.05462315375338	0.291854498893048
ZNF34	CXXC1	-0.0501211884517243	0.258749859359801	-0.193705181427863	0.846446389940642
ZNF34	CXXC5	-0.575819705943235	0.551917487653242	-1.04330759366155	0.297060033361151
ZNF34	CYB561	-0.417049454051307	0.346786099372711	-1.20261295018945	0.229413097635313
ZNF34	CYB561D1	0.169070131311271	0.368619580781848	0.458657488982734	0.646580614198138
ZNF34	CYB561D2	-0.167816960460297	0.285419220238216	-0.587966571838554	0.556688552782999
ZNF34	CYB5A	-0.680245412537576	0.433508414638477	-1.56916311095106	0.116928836628898
ZNF34	CYB5B	0.108456641248444	0.238272443224949	0.45517912092777	0.649079982605315
ZNF34	CYB5D1	-0.106747153573521	0.3110575450694	-0.343174937453148	0.731539569527699
ZNF34	CYB5D2	-0.805929088858174	0.321019947425841	-2.51052651189021	0.0122132836707015
ZNF34	CYB5R1	-0.0394831355209435	0.340127183451321	-0.116083445963661	0.907609903047815
ZNF34	CYB5R2	-0.474447574561438	0.754001631559003	-0.62923945347499	0.529337179294876
ZNF34	CYB5R3	-0.0915728816064001	0.254163445578771	-0.360291313323496	0.718705991802002
ZNF34	CYB5R4	0.459359009431229	0.371324826488006	1.23708132789249	0.216349654975737
ZNF34	CYB5RL	0.449699196917138	0.414190588812195	1.08573011812454	0.277862178060224
ZNF34	CYBA	-1.36462495049433	0.527647657392245	-2.58624279171184	0.00984435736447582
ZNF34	CYBB	0.458968900497826	0.760730542944148	0.603326506020836	0.546429420565942
ZNF34	CYBRD1	0.471414225145337	0.621434132728503	0.758590814887364	0.448277560901822
ZNF34	CYC1	-0.351783021630568	0.276391195376972	-1.27277217044041	0.203396813012773
ZNF34	CYCS	0.09540602810356	0.32193152131826	0.296355037595843	0.767020989853308
ZNF34	CYFIP1	0.136192891566659	0.230461416300894	0.590957452890266	0.554683546924729
ZNF34	CYFIP2	-1.54585383576175	0.602755767283268	-2.56464379051767	0.0104743572470655
ZNF34	CYGB	-0.259851470570523	0.642891981444572	-0.404191494170824	0.686159031619424
ZNF34	CYHR1	-0.315177143612092	0.263271343077012	-1.19715704690236	0.231531059331447
ZNF34	CYLD	-0.513440040030655	0.328759355056911	-1.56175035670627	0.118665754115721
ZNF34	CYP11A1	-0.695388080511401	1.3228824788728	-0.525661267434673	0.599241059347366
ZNF34	CYP1B1	0.801833573570842	0.901992220344824	0.888958413925463	0.374240937495392
ZNF34	CYP20A1	-0.203123062190508	0.244218690662539	-0.831726112524221	0.405763718686827
ZNF34	CYP21A2	-1.3135581338296	0.882368509258527	-1.48867295245317	0.136891332501457
ZNF34	CYP24A1	-1.1814411899168	1.5109378955841	-0.781925712082345	0.434444821078439
ZNF34	CYP26A1	-0.315842730010583	1.36418556600647	-0.231524755781712	0.816954902508092
ZNF34	CYP26B1	0.858042897606262	0.834102015446655	1.02870258279713	0.303870210496488
ZNF34	CYP27A1	-0.188225446731153	0.634352970298077	-0.296720367909222	0.766742118977824
ZNF34	CYP27B1	-0.471372556976451	0.662668805929444	-0.711324499899033	0.477050397152035
ZNF34	CYP27C1	0.00367777778681311	1.11038699009737	0.00331215857139194	0.99735795057263
ZNF34	CYP2C18	0.0350782026271668	1.26074753835834	0.0278233362032523	0.977808649735156
ZNF34	CYP2D6	-1.21097422284374	0.851210356108392	-1.4226497764667	0.155152079464069
ZNF34	CYP2E1	-1.25749445030769	1.0929199453006	-1.15058239692188	0.250181350896499
ZNF34	CYP2J2	-1.74271624521298	0.998315325940006	-1.74565710846125	0.0811801410174669
ZNF34	CYP2R1	0.641026218841553	0.435833989782939	1.4708036405348	0.141661343707581
ZNF34	CYP2S1	-0.186738821230244	0.853541292293171	-0.218781238724304	0.826865464335211
ZNF34	CYP2U1	-1.21642742027206	0.459575029763084	-2.64685272587404	0.00825320391970488
ZNF34	CYP2W1	-1.94937795684349	1.36007650686294	-1.43328551519487	0.152091343641178
ZNF34	CYP39A1	0.665701625497089	0.92801563547985	0.717338803405908	0.473333942882276
ZNF34	CYP3A5	-2.3747880438314	1.07972216694734	-2.1994436314534	0.0280764915654847
ZNF34	CYP46A1	-0.642694505074243	0.728627825976449	-0.882061434056482	0.377957264113673
ZNF34	CYP4B1	-2.00629944265067	1.40117856236075	-1.43186564264185	0.152497269026564
ZNF34	CYP4F11	0.867004673836677	1.45135586160618	0.597375665591199	0.550392924763534
ZNF34	CYP4F12	0.411312828071237	1.3327820507338	0.308612220463787	0.757681320186462
ZNF34	CYP4F22	-2.72290500665255	1.18527519712755	-2.29727662677103	0.0218104876191917
ZNF34	CYP4F3	1.55269316481724	1.36439244213041	1.13801067557426	0.255390796927895
ZNF34	CYP4V2	-1.40818738811774	0.428457406184873	-3.28664499152135	0.00104944243846134
ZNF34	CYP4X1	0.742057371537987	1.03194023375317	0.719089485288427	0.472255138628005
ZNF34	CYP51A1	0.443947388353952	0.382852185562105	1.15957908847287	0.246499244082471
ZNF34	CYP7B1	0.102001588028853	0.819981648596993	0.124394964452412	0.901027761558195
ZNF34	CYR61	0.401625390480313	0.68714705944912	0.584482440778096	0.559028672200216
ZNF34	CYS1	0.502064434242889	0.896568912888401	0.559984209831044	0.575616634020945
ZNF34	CYSLTR1	-1.05796492235378	0.776956625324006	-1.36167822999462	0.173608615726672
ZNF34	CYSLTR2	-0.853525386484332	1.02588975822147	-0.831985483473435	0.405617369445589
ZNF34	CYTH1	-0.0606647463573986	0.274713400499964	-0.220829221461319	0.82527085175543
ZNF34	CYTH2	-0.316142222617705	0.250456417141874	-1.2622644140063	0.207150327037938
ZNF34	CYTH3	-0.029317234322122	0.394707750239954	-0.0742758010307605	0.940805906306423
ZNF34	CYTH4	0.20035559555618	0.641214080395449	0.312462875788094	0.754754442038741
ZNF34	CYTIP	0.328078402281483	0.761386910480338	0.430895774231931	0.666637766375388
ZNF34	CYTL1	0.503926317106745	0.999961750384164	0.503945592832073	0.614411508108669
ZNF34	CYYR1	-0.511609920909431	0.502515790525759	-1.01809720322252	0.30887999652138
ZNF34	D2HGDH	-0.534130576300687	0.434613729975199	-1.22897768630357	0.219371618922004
ZNF34	DAAM1	-0.0736388522259073	0.498643859023759	-0.147678249502715	0.882626707592487
ZNF34	DAAM2	1.07997673217421	0.684870844743696	1.57690569026687	0.11513604956828
ZNF34	DAB2	0.204166180126766	0.534035409798844	0.382308319599387	0.702314573755362
ZNF34	DAB2IP	-0.34734352535141	0.365249921459432	-0.950974948778979	0.341848726477951
ZNF34	DACH1	-0.56469435194807	0.982433116122641	-0.574791650119393	0.565562543568421
ZNF34	DACT1	0.70158637915213	0.758717955249468	0.924699849658161	0.355346937191744
ZNF34	DACT2	-1.06510114716506	1.37043120959531	-0.777201467470653	0.437225210704091
ZNF34	DACT3	0.360181694291722	0.711761312158373	0.506042809772131	0.612939031151135
ZNF34	DAD1	0.267771957132477	0.220016695796785	1.21705289756647	0.223873546367332
ZNF34	DAG1	-0.111767333881694	0.299927776436284	-0.372647492705425	0.709490422574039
ZNF34	DAGLA	-0.503633743398208	0.615239082600126	-0.818598423997625	0.41321216382632
ZNF34	DAGLB	0.107115173827966	0.199699679033312	0.536381301895322	0.591815309353639
ZNF34	DALRD3	-0.089755563488076	0.247262067282796	-0.362997707146975	0.716683928472613
ZNF34	DAP	-0.213109785946742	0.26510188559187	-0.803878801053981	0.421659562257252
ZNF34	DAP3	0.201619166874011	0.19312371353543	1.04398969542921	0.296744493718529
ZNF34	DAPK1	-1.2409812120775	0.628606997635622	-1.97417657892005	0.0486387415013366
ZNF34	DAPK2	-0.306714507528129	0.585290878224336	-0.524037737370252	0.600369352692811
ZNF34	DAPK3	-0.010501447190661	0.290155910986232	-0.0361924289426568	0.971136204272398
ZNF34	DAPL1	-1.95447073407534	1.50045550893232	-1.30258493000308	0.193018818500132
ZNF34	DAPP1	-1.8621437982103	0.776486418182552	-2.3981666061447	0.0166612759657827
ZNF34	DARS	-0.332190448441041	0.25543596913198	-1.30048422534182	0.193737097460878
ZNF34	DARS2	0.0824564726160031	0.329953507070825	0.249903307129582	0.802713866180927
ZNF34	DAXX	0.160507696148948	0.180331701193014	0.890069217375997	0.373644522270313
ZNF34	DAZAP1	-0.0112801038676602	0.214641031197518	-0.0525533436208661	0.958098372599559
ZNF34	DAZAP2	0.137851553727201	0.206363996393097	0.668001958367834	0.504287726073114
ZNF34	DBF4	0.392006154946164	0.381531738312118	1.02745359188304	0.304457386422596
ZNF34	DBF4B	0.535848316537435	0.368531373060363	1.45401004014295	0.146259821089325
ZNF34	DBI	-0.130404509778145	0.344899776183904	-0.378093924040738	0.705441711543933
ZNF34	DBN1	0.407906702090093	0.459076318313607	0.888537887531462	0.374466881324318
ZNF34	DBNDD1	-0.0444321850106433	0.5968791837918	-0.0744408352932976	0.940674625002998
ZNF34	DBNDD2	-0.493401839691897	0.461383479110174	-1.06939641758191	0.285151220936088
ZNF34	DBNL	-0.0652065112511664	0.214212137937097	-0.304401570700509	0.76088581537725
ZNF34	DBP	0.289511617099825	0.439907882446753	0.65811873042504	0.510614536119693
ZNF34	DBR1	0.251280949267995	0.237240022945533	1.05918447548661	0.289773604390665
ZNF34	DBT	-0.0192552118115377	0.306528044542178	-0.062817129311273	0.949924780090338
ZNF34	DCAF10	0.0291185171746917	0.268682012643708	0.108375387277246	0.913719840396803
ZNF34	DCAF11	-0.134766629441911	0.211530917885114	-0.63710133151838	0.524205839990543
ZNF34	DCAF12	0.370646561186732	0.241042586159094	1.53768081853427	0.124445562402134
ZNF34	DCAF13	0.455237427387967	0.242792440310343	1.87500659742977	0.0610854261980541
ZNF34	DCAF15	0.345268894806324	0.256363588931689	1.34679381048268	0.178354248626338
ZNF34	DCAF16	0.27689350584997	0.320074650114529	0.865090396102571	0.387198326041172
ZNF34	DCAF17	0.064669014365631	0.294358941651496	0.219694411193377	0.826154355771987
ZNF34	DCAF4	0.567518692485795	0.300743300701406	1.88705348103251	0.0594449143392596
ZNF34	DCAF4L1	1.12928431081884	0.698852753195076	1.61591165757862	0.106431375163004
ZNF34	DCAF5	0.0619537619857313	0.205585998383326	0.301352049618745	0.763209210520332
ZNF34	DCAF6	-0.0937623163001009	0.255858791840142	-0.366461185975905	0.714099114987313
ZNF34	DCAF7	0.167464969515792	0.248569350107172	0.673715280840494	0.500649285394725
ZNF34	DCAF8	-0.183241295390871	0.20138738853895	-0.909894590323021	0.363099124074712
ZNF34	DCAKD	-0.609493251782944	0.298118778982249	-2.04446447105311	0.041171244139408
ZNF34	DCBLD1	0.523541972324903	0.393458264514901	1.3306162801546	0.183621079912058
ZNF34	DCBLD2	-0.0809319147372762	0.544573485648107	-0.148615231681648	0.881887457570002
ZNF34	DCDC2	-1.54321684454882	1.16779202701062	-1.32148260037298	0.186645190942948
ZNF34	DCHS1	0.0787281192700096	0.586610586955199	0.134208486891871	0.893264937967679
ZNF34	DCHS2	-1.02827443043761	1.19339073939994	-0.861641033811482	0.389093309460028
ZNF34	DCK	0.561647618943839	0.393537789907882	1.4271758223659	0.153843904340433
ZNF34	DCLK1	0.752568514567434	1.011365047021	0.744111650668707	0.456985150311455
ZNF34	DCLK2	0.728917119128947	0.621803010943616	1.17226373352998	0.241372629718901
ZNF34	DCLK3	-0.118651066474466	0.757204684625314	-0.156696160078801	0.875516197594744
ZNF34	DCLRE1A	0.0833839071618512	0.308291165327941	0.270471283447752	0.786853967550406
ZNF34	DCLRE1B	0.274494152057302	0.280182206813162	0.979698729549759	0.327473715308485
ZNF34	DCLRE1C	-0.00674090171442931	0.292830444742841	-0.0230198117560798	0.981639099100125
ZNF34	DCN	0.978545448335128	0.911013452959969	1.07412842824191	0.283026324089984
ZNF34	DCP1A	0.293482420867292	0.267120416730835	1.09868958898421	0.272170067447245
ZNF34	DCP1B	-0.711834221387866	0.315229868960891	-2.25814331533469	0.0241533327103373
ZNF34	DCP2	0.194183113482126	0.312558579198711	0.621269504039665	0.534565044885161
ZNF34	DCPS	0.184328216330152	0.285898437886257	0.644733205585003	0.519249157445286
ZNF34	DCST2	-1.25810405012391	0.798579620559329	-1.57542719314917	0.115476711307002
ZNF34	DCTD	0.153354807774702	0.194526021266763	0.788351125345845	0.430679696791685
ZNF34	DCTN1	0.00473878676335193	0.211160117167444	0.0224416751937782	0.982100149849039
ZNF34	DCTN2	0.267426673936282	0.149283001766778	1.79140739917648	0.0735326859992262
ZNF34	DCTN3	0.252616801611344	0.230056167995094	1.09806576286505	0.27244222206307
ZNF34	DCTN4	-0.0484003311417454	0.231094036973625	-0.209439982855418	0.834147785193786
ZNF34	DCTN5	0.307936528726906	0.189893888631431	1.62162421837907	0.105201601888295
ZNF34	DCTN6	0.0898422707590236	0.215788718961065	0.4163436865077	0.677248591242151
ZNF34	DCTPP1	0.781198670628545	0.295822057429311	2.64077221765392	0.00840171826046256
ZNF34	DCUN1D1	-0.0128907690102593	0.348098767885412	-0.0370319294393559	0.970466997714227
ZNF34	DCUN1D2	-0.104539811118309	0.300543549966954	-0.347835816572354	0.728037281910855
ZNF34	DCUN1D3	-0.0855517243528328	0.283742887319658	-0.301511432272317	0.763087725580162
ZNF34	DCUN1D4	-0.0459312951540036	0.287766348844066	-0.159613156084809	0.873218306677939
ZNF34	DCUN1D5	0.803108968857344	0.273613089890266	2.93519936922402	0.00341019802537284
ZNF34	DCXR	-1.09338155111162	0.412012738844602	-2.65375666339289	0.00808743315596469
ZNF34	DDA1	0.164257814013015	0.213834788244497	0.768152906089365	0.442579162742909
ZNF34	DDAH1	-1.26606593415427	0.561089607501113	-2.25644160438626	0.024259990024792
ZNF34	DDAH2	0.088483087217778	0.423850414943431	0.208760175991776	0.834678318304106
ZNF34	DDB1	-0.0459869692883963	0.189804456066245	-0.242286036068332	0.808608613335231
ZNF34	DDB2	0.156688924709858	0.350907911948166	0.446524342640081	0.655315989410853
ZNF34	DDC	0.638512055136693	1.27213974377747	0.501919744477685	0.615835356113301
ZNF34	DDHD1	-0.114822327708987	0.371617579475693	-0.308979806259402	0.7574017676844
ZNF34	DDHD2	0.157422397702985	0.32112943951125	0.490214780502771	0.624090324331207
ZNF34	DDI2	0.103656016892609	0.768486801749417	0.134883275362234	0.89273152520502
ZNF34	DDIT3	0.564891637584268	0.446411409128419	1.26540591488728	0.206022992831424
ZNF34	DDIT4	0.577306707490461	0.572378142942014	1.0086106791624	0.313407334647813
ZNF34	DDIT4L	2.09655247660976	1.10808667489296	1.89204736787606	0.058775677987138
ZNF34	DDN	-0.515785931475958	0.911743179577969	-0.56571405526138	0.571716112315015
ZNF34	DDO	-2.10315096343311	0.831671426303464	-2.52882436129975	0.0115985972464436
ZNF34	DDOST	0.132168917520241	0.193525496389034	0.682953512515731	0.494795679289335
ZNF34	DDR1	0.0616542364296753	0.436336708082925	0.141299678178711	0.887661892090749
ZNF34	DDR2	0.425574483108403	0.88502839718728	0.480859692706953	0.630722256430192
ZNF34	DDRGK1	-0.192358595294671	0.293773935287569	-0.65478441818324	0.512758353576155
ZNF34	DDT	-0.430965235215963	0.32995252578632	-1.30614316162277	0.191806651385938
ZNF34	DDTL	-0.410061103702039	0.380092084955704	-1.07884673196978	0.280918306870053
ZNF34	DDX1	0.194522253503092	0.204423115076922	0.951566819779138	0.341548499874882
ZNF34	DDX10	0.457074994767772	0.271134909729331	1.68578437658235	0.0921518126448644
ZNF34	DDX11	0.379521776549762	0.404766177318767	0.93763213879127	0.348661708640806
ZNF34	DDX11L2	-1.69768111334415	0.938833106048229	-1.80828850453527	0.0708643352177808
ZNF34	DDX17	0.00655833948493045	0.241838522481392	0.0271186716559397	0.978370536741009
ZNF34	DDX18	0.348363676513859	0.26200796628786	1.32959192596122	0.183958417030849
ZNF34	DDX19A	0.401756737063957	0.182935049701861	2.1961714702498	0.0283105141539386
ZNF34	DDX19B	0.18608195951986	0.194683410651041	0.955818263598237	0.339396923848323
ZNF34	DDX20	0.173852009936052	0.238594007124405	0.7286520396357	0.466386513439674
ZNF34	DDX21	0.969839890021314	0.503008216995833	1.92807961630048	0.0541303910011148
ZNF34	DDX23	0.335751945451609	0.175668941250421	1.91127664948459	0.0562569847916729
ZNF34	DDX24	0.0545998709828031	0.183955088066647	0.296810876810439	0.766673034678928
ZNF34	DDX27	0.37711679325476	0.221723313745458	1.70084411460536	0.089285669322798
ZNF34	DDX28	-0.138880886942107	0.240808449068307	-0.576727633434124	0.564254303277609
ZNF34	DDX31	0.637708048741045	0.216654074580784	2.94343898204998	0.00332149847489774
ZNF34	DDX3X	0.435129070773076	0.278767802131287	1.56090146511307	0.118865948105954
ZNF34	DDX41	-0.0452365625383624	0.199103791849278	-0.227200909225308	0.820314334243242
ZNF34	DDX42	-0.16988959981328	0.20226981540243	-0.83991573075435	0.401158013865825
ZNF34	DDX46	0.401624368587646	0.270286919853476	1.48591862604883	0.137618370284124
ZNF34	DDX47	0.0159072759958698	0.191285080544046	0.0831600454704933	0.933741058947335
ZNF34	DDX49	0.0452180651858058	0.25464949793423	0.177569818721907	0.859097079725437
ZNF34	DDX5	0.0816280007662731	0.221481088069251	0.368555173165622	0.712537950728461
ZNF34	DDX50	0.30453778870854	0.201649242580926	1.51023522236302	0.13130186150482
ZNF34	DDX51	-0.0065143418997784	0.273553523807647	-0.023813774390854	0.981005942011751
ZNF34	DDX52	0.339751720751059	0.255862610011435	1.32786779879981	0.184527238682129
ZNF34	DDX54	0.139347632667642	0.242755318723903	0.574025044642291	0.566080980089288
ZNF34	DDX55	0.144799272067408	0.262762128279687	0.551065988905684	0.581712526770111
ZNF34	DDX56	-0.195740018270082	0.204396026739785	-0.957650798756854	0.338472203254756
ZNF34	DDX58	-0.594203243090149	0.467084890618018	-1.27215256803519	0.203617040965926
ZNF34	DDX59	0.0343690948166864	0.290221058497313	0.118423849029565	0.905755804759378
ZNF34	DDX6	0.00242163150496055	0.244764925264587	0.00989370312083242	0.992108085083839
ZNF34	DDX60	-0.695767207074625	0.62458961914985	-1.11395896720419	0.265566617600114
ZNF34	DDX60L	-0.769828665859468	0.511995449249492	-1.50358497714759	0.133006542450022
ZNF34	DEAF1	-0.267040510109994	0.30057309943775	-0.888437822977232	0.374520657258763
ZNF34	DECR1	-0.330465316436625	0.275400322301154	-1.19994527847813	0.230447087071537
ZNF34	DECR2	-1.2532305109602	0.397067312399461	-3.15621677187925	0.0016464877527004
ZNF34	DEDD	-0.314775728560938	0.150639056881177	-2.08960235863154	0.0369077885962785
ZNF34	DEDD2	0.0479002016800494	0.247178732659806	0.19378771451982	0.846381779982433
ZNF34	DEF6	-0.870951312518206	0.506068554076487	-1.72101448608595	0.0855600001373218
ZNF34	DEF8	0.335348814223487	0.245160058654861	1.36787703536813	0.171660347455518
ZNF34	DEFB1	-3.13764261399842	1.43209307618962	-2.19094880505028	0.0286875226182443
ZNF34	DEGS1	0.0525485769324787	0.348264985977077	0.150886764528024	0.880095717183826
ZNF34	DEGS2	-3.31394799283213	0.992693252560935	-3.33834040302264	0.000874144577107881
ZNF34	DEK	0.398353905670155	0.352403234630654	1.1303923077995	0.258584182552677
ZNF34	DENND1A	0.354765337476122	0.250987036583042	1.41348072117957	0.157828138194228
ZNF34	DENND1B	0.1537891772873	0.57646203342412	0.266781103299742	0.789693150476119
ZNF34	DENND1C	-0.102685575302592	0.515237716737901	-0.199297473703439	0.84207089704244
ZNF34	DENND2A	-0.198484475358691	0.703653814683901	-0.28207688385496	0.777943394696064
ZNF34	DENND2C	0.267268542416199	0.685869200891736	0.389678588962311	0.69685787497276
ZNF34	DENND2D	-1.47192987839313	0.529502979861992	-2.77983304036696	0.00554153480573438
ZNF34	DENND3	-1.04562015222588	0.475934901726521	-2.19698145362474	0.0282524285205782
ZNF34	DENND4A	-0.339819456290251	0.386706294738312	-0.878753361178696	0.379747817178557
ZNF34	DENND4B	0.389618852917092	0.269821932321003	1.44398511109011	0.149058902789689
ZNF34	DENND4C	-0.249367276469878	0.33286760100449	-0.749148537488677	0.453945284108426
ZNF34	DENND5A	-0.0323955045491522	0.318042231414522	-0.101859128597703	0.918889076445807
ZNF34	DENND5B	0.417820277578124	0.567317345313841	0.736484228852522	0.461610187523609
ZNF34	DENR	0.413000332207518	0.210395579698469	1.96297057570988	0.0499286944266745
ZNF34	DEPDC1	0.700527414407976	0.622999647983384	1.12444271305055	0.261097268816605
ZNF34	DEPDC1B	0.504501180776777	0.589793403863088	0.855386271654353	0.392543888165634
ZNF34	DEPDC4	0.251821144943699	0.495893962086652	0.507812484515986	0.611697740586984
ZNF34	DEPDC5	-0.240890014025703	0.2560733127377	-0.940707219547125	0.347083927565357
ZNF34	DEPDC7	1.91247458360309	0.779575343864097	2.45322610400117	0.014329302119618
ZNF34	DERA	0.0431378669617677	0.28872215066203	0.149409620504884	0.881260789986836
ZNF34	DERL1	0.255943712241398	0.177912151665777	1.43859601407221	0.15058043306914
ZNF34	DERL2	0.113833228502376	0.237198176399877	0.479907688288767	0.631398828618534
ZNF34	DERL3	0.310043083315083	0.81632622126473	0.379802920987562	0.704173008678339
ZNF34	DES	-0.832024978240121	1.60207786258779	-0.519341161668745	0.603638702717075
ZNF34	DET1	0.0235129391601812	0.321213548092618	0.0732003344809151	0.941661456741166
ZNF34	DEXI	-0.332455570364532	0.24708757365055	-1.34549692423916	0.178772272483835
ZNF34	DFFA	0.445166479322439	0.217822090530751	2.04371594376739	0.0412453280099213
ZNF34	DFFB	0.278849633473055	0.311870372695607	0.894120307302221	0.371474397882925
ZNF34	DGAT1	-0.050759422126833	0.294945513425526	-0.172097624192713	0.863395847175693
ZNF34	DGAT2	-0.689699648113494	0.721961617405516	-0.955313456402349	0.339651940822818
ZNF34	DGCR11	-0.146129528369711	0.362734998940164	-0.402854780477956	0.687141860608234
ZNF34	DGCR2	-0.190170101362781	0.227912229256613	-0.834400602297926	0.40425616308357
ZNF34	DGCR5	-0.872313883545169	1.09872425702878	-0.793933398634631	0.42742407751557
ZNF34	DGCR6	-0.343941384991764	0.441362529082223	-0.779271828324352	0.436005467230581
ZNF34	DGCR6L	-0.292269532387221	0.321877177483005	-0.908015705470925	0.364090452875197
ZNF34	DGCR8	0.103082505676891	0.24158686697236	0.426689194527636	0.669698303042563
ZNF34	DGCR9	0.218473656617383	0.952086148834658	0.229468369941934	0.818552204674791
ZNF34	DGKA	-0.36480747401267	0.503712887599418	-0.724236927411685	0.469091056430959
ZNF34	DGKD	0.277846331151612	0.389730688252072	0.712918791172805	0.47606367175154
ZNF34	DGKE	-0.441771014561829	0.509009260114904	-0.867903688946844	0.385656962688305
ZNF34	DGKG	-1.69991055867883	0.826692371082655	-2.0562794796964	0.0400167523248757
ZNF34	DGKH	-0.417804453337466	0.561801243789256	-0.743687305708767	0.457241773398578
ZNF34	DGKQ	0.0276552143929807	0.323092037123375	0.0855954688305127	0.931805272623424
ZNF34	DGKZ	0.0575392714596779	0.32540504402771	0.176823538896275	0.859683092935035
ZNF34	DGUOK	0.203288307484615	0.25555914127343	0.795464824586772	0.42653345552246
ZNF34	DHCR24	0.477465377903497	0.554383062845403	0.861255348337805	0.389305545097865
ZNF34	DHCR7	0.0353236933989303	0.522154492822199	0.067649888844217	0.946077973096136
ZNF34	DHDDS	0.111941173453973	0.19985687907704	0.560106682196425	0.575533130957596
ZNF34	DHDH	0.0763073496820721	0.875938077617864	0.0871150046240618	0.930597679690328
ZNF34	DHFR	-0.00634000932685574	0.408814296276248	-0.0155082867321538	0.987629791816661
ZNF34	DHODH	-0.065371941930729	0.270440869871478	-0.241723604726593	0.809044295878221
ZNF34	DHPS	0.0770510570474794	0.229097000698974	0.336325036174184	0.736696901030576
ZNF34	DHRS1	-0.612950241588659	0.362269455418096	-1.69197328789768	0.090965115751256
ZNF34	DHRS11	-0.954268677009155	0.399617486671181	-2.38795525430638	0.0171286908076015
ZNF34	DHRS12	-0.757434632890603	0.321957888490851	-2.35258914276339	0.0188377709545402
ZNF34	DHRS13	-0.663498918393809	0.431692450232949	-1.5369713277028	0.124619211071799
ZNF34	DHRS2	1.63160066918107	1.46136676293965	1.11648951554022	0.264483012891356
ZNF34	DHRS3	-0.532211576827726	0.528158938100394	-1.00767314237246	0.313857126853651
ZNF34	DHRS4	-0.569295297742009	0.323128682230283	-1.76182223692631	0.0784073197712395
ZNF34	DHRS4L1	-0.673525477352029	0.535460351717242	-1.25784378841871	0.208744261024171
ZNF34	DHRS4L2	-0.589171775424379	0.348486417028847	-1.69065922410287	0.091216047169618
ZNF34	DHRS7	0.409241915218167	0.326346440293544	1.25401066072625	0.210133551887414
ZNF34	DHRS7B	-0.865554315929796	0.269965939946074	-3.20616117760148	0.00138818481563508
ZNF34	DHRS9	-0.749698472543361	1.12489985781816	-0.666457967198488	0.505273384890397
ZNF34	DHTKD1	-0.124918179602776	0.344178638660618	-0.3629457658642	0.716722717378173
ZNF34	DHX15	0.0409440117700326	0.230602415264878	0.17755239780556	0.859110758544608
ZNF34	DHX16	0.535832817703394	0.194302983796309	2.75771790650994	0.00592757261435321
ZNF34	DHX29	-0.0516558776570748	0.248868318306441	-0.207563092034355	0.835612726531859
ZNF34	DHX30	0.268324929417247	0.20115666546209	1.33391020775205	0.18253944453524
ZNF34	DHX32	0.267137787213735	0.288357891648824	0.926410529936417	0.354457996921558
ZNF34	DHX33	0.490046698877927	0.529027386994285	0.926316313531837	0.354506919033646
ZNF34	DHX34	0.264669978812809	0.300008447062797	0.882208422476217	0.377877825077913
ZNF34	DHX35	0.256873056348117	0.269937746634188	0.951601098960881	0.341531116936795
ZNF34	DHX36	0.447206317912088	0.287400249733682	1.55604011592366	0.120017510943623
ZNF34	DHX37	0.550843952901019	0.263762173887334	2.08841148365843	0.0370152375721007
ZNF34	DHX38	0.297659053299644	0.217620662769176	1.36778856158232	0.171688038764015
ZNF34	DHX40	0.00787908399192161	0.290681715786135	0.0271055369637302	0.97838101021441
ZNF34	DHX57	0.392771088545575	0.238697484430144	1.64547644682247	0.100188381037547
ZNF34	DHX58	-1.6688613132351	0.46453748253531	-3.59252240341713	0.00034357090209551
ZNF34	DHX8	0.290799736655685	0.207665408153482	1.40032824552446	0.161727734302192
ZNF34	DHX9	0.198136479192232	0.229140775763425	0.864693237299661	0.387416226416557
ZNF34	DIABLO	-0.0887992022442265	0.201027521407774	-0.441726593564778	0.658783335222251
ZNF34	DIAPH1	0.00247223650713191	0.261787182509319	0.00944368812649528	0.992467037824004
ZNF34	DIAPH2	-0.600331525798899	0.560263118533742	-1.07151712461463	0.284197590652203
ZNF34	DIAPH3	0.830950599500276	0.557426302407739	1.49069140783469	0.13636042376252
ZNF34	DICER1	0.0280615975041887	0.333375489439067	0.0841741471498243	0.932934956019956
ZNF34	DIDO1	-0.0260588727451834	0.246404611380617	-0.105756432881569	0.915796985079244
ZNF34	DIO2	-0.711901551746565	0.952258758007087	-0.747592548517434	0.454883134819926
ZNF34	DIO3	0.903811638128165	1.14016691529608	0.792701161560599	0.428141489072487
ZNF34	DIP2A	-0.177088120239736	0.296877913218079	-0.596501498950012	0.550976347609927
ZNF34	DIP2B	0.607256168191721	0.337503267199583	1.79926011748093	0.0722813634452407
ZNF34	DIP2C	0.290234892839197	0.449685018031299	0.645418195406715	0.518805464303816
ZNF34	DIRAS1	0.598075084528036	1.04710811071111	0.571168419392601	0.568014854962133
ZNF34	DIRAS2	-2.74561633622231	1.26152351494591	-2.17642897947886	0.0297584986496301
ZNF34	DIRAS3	2.29864145472302	0.942485788711313	2.43891364968592	0.0149059515192959
ZNF34	DIRC2	0.356301763838413	0.28179799285655	1.26438715984677	0.206388085168479
ZNF34	DIRC3	1.60765269906526	0.892811452707343	1.80066316823137	0.072059638114225
ZNF34	DIS3	0.186190830401663	0.269243262880081	0.691533850875187	0.489391921357767
ZNF34	DIS3L	0.00949043414332729	0.278002090260782	0.0341379956331434	0.972773977587522
ZNF34	DIS3L2	-0.205953780171327	0.22450428161949	-0.917371279895658	0.359171091237229
ZNF34	DISC1	0.0843495204730642	0.478616435264702	0.176236155422482	0.860144387886176
ZNF34	DISP1	-0.139749842309799	0.406066275336343	-0.344155254444721	0.730802469418348
ZNF34	DISP2	0.559322206493705	0.833029195405899	0.671431697206209	0.502101875940112
ZNF34	DIXDC1	0.0660899218151242	0.519028464772594	0.127333906135728	0.898701931540714
ZNF34	DKC1	0.418318503870608	0.260118293207314	1.608185640128	0.108112720968638
ZNF34	DKK1	4.86422204136025	1.56499273919538	3.10814352011699	0.00193628236158961
ZNF34	DKK2	0.267464848366835	0.990875053716869	0.269927926193669	0.787271843360352
ZNF34	DKK3	0.681368369770344	0.671780321302332	1.01427259501949	0.310700012254904
ZNF34	DLAT	0.520051063030836	0.283168734085947	1.83654125766932	0.0665767273857511
ZNF34	DLC1	-0.129111882895586	0.547804980654269	-0.235689501656925	0.813722265204806
ZNF34	DLD	0.204106484890434	0.272983402422996	0.747688258988599	0.454825415133167
ZNF34	DLEC1	-1.78385758252207	1.01806294226677	-1.75220755855255	0.080047076859377
ZNF34	DLEU1	-0.0716910642377881	0.382755444342635	-0.187302532981377	0.851461738330416
ZNF34	DLEU2	0.691667851368999	0.50647400835168	1.36565320226408	0.172357398496167
ZNF34	DLG1	-0.0117644248346291	0.292237373385941	-0.0402564008098052	0.967896812970496
ZNF34	DLG2	0.879773626931177	0.926351784299554	0.949718715764555	0.342486510915971
ZNF34	DLG3	-0.338293143243025	0.390097195062806	-0.867202193516311	0.386040950354817
ZNF34	DLG4	0.200832614880441	0.516997696544227	0.388459399766901	0.697759447095647
ZNF34	DLG5	-0.363342191625006	0.383061421938201	-0.948522014528584	0.343094779489251
ZNF34	DLGAP1	2.02818007771878	1.29031526216229	1.57184847548032	0.116304572486218
ZNF34	DLGAP3	-1.53620385606548	0.814570043079414	-1.88590762589057	0.0595993615676801
ZNF34	DLGAP4	0.341486095157519	0.232022984008847	1.4717770164722	0.14139826092116
ZNF34	DLGAP5	0.435364659181591	0.604767283146653	0.719887916086257	0.471763580803622
ZNF34	DLK2	0.253916140614796	0.965362662816264	0.263026684576803	0.792584630219176
ZNF34	DLL1	-0.0567921689208519	0.668946957130461	-0.0848978656909804	0.932359718856594
ZNF34	DLL3	1.8221509970805	1.25678305552083	1.44985324959317	0.14741551959736
ZNF34	DLL4	-0.568374982327642	0.468544465132784	-1.2130651936451	0.225393672775928
ZNF34	DLST	-0.0179308162993423	0.190029639941645	-0.094357997546323	0.9248438349587
ZNF34	DLX1	2.82854448969155	1.21198408620208	2.33381322567955	0.0198044497039236
ZNF34	DLX2	3.14175296667929	1.24971321393668	2.51397915269101	0.0120951316500527
ZNF34	DLX3	-0.151237244838477	1.17294196275048	-0.128938387099592	0.897432538076347
ZNF34	DLX4	-0.0818105549908399	0.845197085705454	-0.0967946486972984	0.922909025204476
ZNF34	DLX5	1.79567828508596	1.08494172277172	1.6550919255815	0.0982221599250568
ZNF34	DLX6	1.04075239352407	1.33437789179945	0.779953265053413	0.435604432122739
ZNF34	DMAP1	-0.0372735581072157	0.269681000802458	-0.138213511505464	0.890099726973857
ZNF34	DMBT1	-2.41150975865612	1.65060700066344	-1.46098360038873	0.144336598180365
ZNF34	DMBX1	0.489644171921691	1.25266818401578	0.390880983623293	0.695969141929637
ZNF34	DMC1	-1.7625235919501	0.889716151950306	-1.98099538609763	0.0478676122345478
ZNF34	DMD	0.716125708206938	0.77963948252141	0.918534430671643	0.358562418958975
ZNF34	DMGDH	-0.925880729706103	0.933718604511168	-0.991605742064903	0.321631692570607
ZNF34	DMKN	-0.568529764012665	1.23157271954122	-0.461629065821179	0.644448556123583
ZNF34	DMPK	-0.2049493332628	0.447015437450831	-0.458483792934652	0.646705328457816
ZNF34	DMRT2	0.542818929443714	1.33922847069628	0.405322124880975	0.685328141423444
ZNF34	DMRT3	1.78066288223017	1.25428420694091	1.41966459625052	0.156019512395734
ZNF34	DMRTA1	1.79265615278793	1.17772782612662	1.52213110110824	0.128294921312326
ZNF34	DMRTA2	-1.79192899309375	1.44646470138028	-1.23883354456132	0.215700193339277
ZNF34	DMTF1	-0.036139616026867	0.36024157698164	-0.100320502507429	0.920110151548925
ZNF34	DMWD	0.239040071312467	0.256153383701919	0.933191152339544	0.350948358002493
ZNF34	DMXL1	-0.247845856171957	0.356085069405165	-0.696029902590354	0.486573139055556
ZNF34	DMXL2	0.164842519006265	0.415942741586809	0.396310603660005	0.691961135790992
ZNF34	DNA2	0.416317852058555	0.484676277460181	0.85896065357306	0.390569731356161
ZNF34	DNAH1	-0.36352075000455	0.605694856200571	-0.600171433326774	0.548529064028009
ZNF34	DNAH10	-0.89679588002277	0.885683488850822	-1.01254668435376	0.311523637354638
ZNF34	DNAH11	-2.00720359523032	1.34325854931872	-1.49427941199283	0.135420612161244
ZNF34	DNAH14	0.734153245394024	0.707060171176161	1.03831791878872	0.29937508429733
ZNF34	DNAH17	0.0629251036131235	0.618621858567941	0.101718202713997	0.919000909265381
ZNF34	DNAH2	-2.34046649249388	1.21038627501834	-1.93365253787137	0.0534400873681831
ZNF34	DNAH3	-2.24576732608174	1.00707924714207	-2.22998074129208	0.0259718354691861
ZNF34	DNAH5	-1.47295455305653	0.995042952613039	-1.48029243279244	0.139112733752551
ZNF34	DNAH6	-1.07745417780437	1.03000428446235	-1.04606766598722	0.295784610736966
ZNF34	DNAH7	-0.971067018514795	0.834448845575773	-1.16372264598767	0.244816250607248
ZNF34	DNAH9	-2.36108308942421	1.25787264347409	-1.87704462901999	0.0608052820678068
ZNF34	DNAJA1	0.173705444208933	0.27248499222546	0.637486280584601	0.523955246303229
ZNF34	DNAJA2	0.069927327177745	0.199536044941307	0.350449600212903	0.726075707906161
ZNF34	DNAJA3	0.174602442830191	0.215006906741464	0.812078297745766	0.416941528255523
ZNF34	DNAJA4	-0.0761979200150387	0.617311814938934	-0.123435058541001	0.901787600672527
ZNF34	DNAJB1	0.387478586635152	0.315756645277815	1.22714309399327	0.220059957719166
ZNF34	DNAJB11	0.514016563746686	0.242672313484038	2.11815083627369	0.0344104528567079
ZNF34	DNAJB12	-0.256182201412337	0.15658578395421	-1.63605018886805	0.102146291963835
ZNF34	DNAJB13	-1.81725098679176	1.10214938919218	-1.64882456462977	0.0995002049624286
ZNF34	DNAJB14	0.269470159072539	0.373966000962738	0.720573951586013	0.471341445410968
ZNF34	DNAJB2	-0.256353748206974	0.277174529611993	-0.924882053794174	0.355252189402727
ZNF34	DNAJB4	0.520519456891959	0.486078774516104	1.07085411703101	0.284495496439393
ZNF34	DNAJB5	-0.355981289568998	0.457226147979708	-0.778567216993015	0.436420365011571
ZNF34	DNAJB6	0.233256187138458	0.218290025569119	1.06856090437627	0.285527525300622
ZNF34	DNAJB9	0.250413777341089	0.376527990470542	0.665060191217525	0.506166578011427
ZNF34	DNAJC1	0.0612599312157138	0.316331718135191	0.193657251877389	0.846483911440798
ZNF34	DNAJC10	0.279419468747901	0.379230580101061	0.736806268823151	0.461414384350733
ZNF34	DNAJC11	0.0673789803822578	0.200204569971575	0.3365506611154	0.736526835869311
ZNF34	DNAJC12	-0.219491966659329	0.991328092099291	-0.221412031403772	0.82481719242412
ZNF34	DNAJC13	0.156352792099725	0.298778413173503	0.523306856204933	0.600877601906751
ZNF34	DNAJC14	0.221244351998678	0.198792337218013	1.11294205347584	0.266002930970789
ZNF34	DNAJC15	0.53495268911737	0.576083908610263	0.928602033700061	0.353321257969066
ZNF34	DNAJC16	0.129800070098905	0.241424925356796	0.537641545946744	0.590945127476062
ZNF34	DNAJC17	-0.375702402025212	0.277522308997783	-1.35377369618315	0.176116933930882
ZNF34	DNAJC18	0.272247034833319	0.379350863639908	0.717665520044115	0.473132510741634
ZNF34	DNAJC19	-0.26136967566111	0.256310182687833	-1.01973972676474	0.308100540135258
ZNF34	DNAJC2	0.00577655867102012	0.27340229321799	0.0211284206984114	0.983147462423205
ZNF34	DNAJC21	0.0868339324072311	0.246702740525676	0.351977980553457	0.724929531863339
ZNF34	DNAJC22	0.175128127920893	0.895040125785617	0.195665113636302	0.844912362689818
ZNF34	DNAJC24	0.191317005094004	0.25677663718927	0.745071698064901	0.456404859743579
ZNF34	DNAJC25	0.16650566142297	0.263618896451137	0.631615046055064	0.527783969445278
ZNF34	DNAJC27	0.208475349487913	0.303262298452318	0.687442357826394	0.49196470045608
ZNF34	DNAJC28	-0.158226242285769	0.384267763281158	-0.411760385348795	0.680604011011261
ZNF34	DNAJC3	-0.147394123415032	0.29970430136785	-0.491798491854556	0.622970606197336
ZNF34	DNAJC30	-0.440048025277347	0.246644707100892	-1.78413731415425	0.074706930508619
ZNF34	DNAJC4	-0.436294695373898	0.320536557605125	-1.36113864400883	0.173778985917397
ZNF34	DNAJC5	0.138393424880723	0.244603209645618	0.565787444413453	0.571666235297806
ZNF34	DNAJC5B	1.43484315870418	1.02780213239936	1.39603053299238	0.163017634650774
ZNF34	DNAJC6	1.11123142494606	0.915296561366374	1.21406708147924	0.225011057143202
ZNF34	DNAJC7	0.132451294289137	0.203739721234483	0.650100498256303	0.515777825689704
ZNF34	DNAJC8	-0.101379236519573	0.176428215758006	-0.574620312765776	0.565678395002287
ZNF34	DNAJC9	0.175386234711211	0.261766149223301	0.670011134868308	0.503006622945424
ZNF34	DNAL1	0.0168419901850997	0.317555923445073	0.0530362967328267	0.957713665930873
ZNF34	DNAL4	-0.390639068586798	0.270605380948514	-1.44357465183267	0.149174374676932
ZNF34	DNALI1	-1.0366854903313	1.03780935122459	-0.998917083477843	0.318078456254414
ZNF34	DNASE1	0.12845930992422	0.460826386147743	0.278758581942474	0.780488200294496
ZNF34	DNASE1L1	-0.330248633291174	0.327342730381819	-1.00887724894934	0.313279522874713
ZNF34	DNASE1L2	0.592257502525438	0.791106621601748	0.748644350019848	0.454249056431198
ZNF34	DNASE1L3	-1.45889866371404	1.21314142049821	-1.20257922041348	0.229426150624349
ZNF34	DNASE2	0.171141523108185	0.280525555895768	0.610074624259096	0.541952099120933
ZNF34	DND1	0.03400244836722	0.269336004421744	0.126245462207038	0.899563207617837
ZNF34	DNER	-0.835753294187217	1.38795529210923	-0.602147128901499	0.547213807665507
ZNF34	DNHD1	0.296518142181739	0.548116124268473	0.540976864304947	0.588644982935182
ZNF34	DNLZ	0.29275309890361	0.440283455636781	0.664919599307228	0.506256463698491
ZNF34	DNM1	0.373079290636173	0.693939438510284	0.537625144114999	0.590956448938186
ZNF34	DNM1L	0.533609783377031	0.228859327889637	2.33160600573971	0.0199208900845846
ZNF34	DNM1P35	0.217869769515232	0.597263479853826	0.364779995536565	0.71535338857165
ZNF34	DNM2	-0.383709626964936	0.232988212316642	-1.64690575179596	0.0998941365132272
ZNF34	DNM3	0.626218520918072	0.63073057923768	0.992846298454307	0.32102697363505
ZNF34	DNMBP	-0.0414447909953324	0.357112914042179	-0.116055144929419	0.9076323266079
ZNF34	DNMT1	-0.0159067759147076	0.346297970525521	-0.0459337832403938	0.9633722723687
ZNF34	DNMT3A	-0.225376347161113	0.347062291957734	-0.649382985082574	0.516241182740357
ZNF34	DNMT3B	0.0713646974739982	0.536082358908513	0.133122637385979	0.894123391310324
ZNF34	DNPEP	-0.430179347492105	0.211510600380947	-2.0338429691813	0.0422331143399937
ZNF34	DNTTIP1	-0.11531561543259	0.253948842695907	-0.454089942716043	0.649863423535088
ZNF34	DNTTIP2	0.307251228732606	0.22700007791518	1.35352917741029	0.176194955476682
ZNF34	DOC2A	-1.36669202215959	1.11890643012977	-1.22145336317451	0.222204610966281
ZNF34	DOC2B	-0.90391325202466	1.14842717593542	-0.78708800258789	0.431418352703874
ZNF34	DOCK1	-0.442000337248579	0.365808714155737	-1.20828269022701	0.227226497198592
ZNF34	DOCK10	-0.111059583501071	0.654944050125659	-0.169571100737174	0.865382024230743
ZNF34	DOCK11	0.266082326857077	0.624206316335796	0.426273044494373	0.670001376761602
ZNF34	DOCK2	0.0916249461731695	0.767794772576564	0.119335204465765	0.90503395550001
ZNF34	DOCK3	-1.01868267326735	0.865122558600981	-1.17750099467374	0.239278022725261
ZNF34	DOCK4	0.367016957316463	0.524327479312271	0.699976582951283	0.484106044562229
ZNF34	DOCK5	-0.579022115301483	0.621902481661674	-0.931049694084483	0.352054382208375
ZNF34	DOCK6	0.193311575050498	0.343822984006773	0.562241572095395	0.574078460098377
ZNF34	DOCK7	0.731314732732208	0.36693859104355	1.99301668067236	0.046533201936632
ZNF34	DOCK8	-0.324444547651453	0.657459209484291	-0.493482398559671	0.621781004810753
ZNF34	DOCK9	-0.0209577845886495	0.408806598738376	-0.05126576883379	0.959124065458197
ZNF34	DOHH	-0.111182740382561	0.362790416706413	-0.306465483272495	0.759314567212198
ZNF34	DOK1	-0.140459049908486	0.418626146498074	-0.335523834532233	0.737300912376312
ZNF34	DOK2	0.465260277813259	0.700239325995034	0.664430374789545	0.50656930882758
ZNF34	DOK3	0.0168778346178728	0.542194562980335	0.0311287419134171	0.97517312964009
ZNF34	DOK4	-0.0304292542211233	0.422063033147181	-0.0720964686109149	0.942539669386639
ZNF34	DOK5	0.696041309153713	0.927637210351106	0.750337849093252	0.453229180064442
ZNF34	DOK6	-1.03602701676983	0.885881211275073	-1.16948751546345	0.242488187112032
ZNF34	DOK7	-0.758854920757549	1.03516867792717	-0.733073688316271	0.463686676602361
ZNF34	DOLK	0.00300281772265021	0.212248478593346	0.0141476525181761	0.988715027772073
ZNF34	DOLPP1	0.202322086151849	0.241813374336929	0.836686914884805	0.402970080051473
ZNF34	DONSON	-0.364288747455385	0.344801330454176	-1.05651781266488	0.290988929466564
ZNF34	DOT1L	0.086212107294211	0.342707534033768	0.251561750859309	0.801431929349594
ZNF34	DPAGT1	0.0163184825812042	0.219508141245117	0.0743411268877809	0.940753940760926
ZNF34	DPCD	0.025746887874061	0.342156068394493	0.0752489587423474	0.94003180307942
ZNF34	DPEP1	-1.02707912832468	1.31606903020141	-0.780414328393926	0.435333210763525
ZNF34	DPEP2	0.292493806805158	0.756426646108242	0.386678349196207	0.699077275300183
ZNF34	DPF1	0.464807792590151	0.937537441293795	0.495775178801094	0.620162853082634
ZNF34	DPF2	-0.200650233160749	0.190518619340734	-1.05317912682274	0.292515360836266
ZNF34	DPF3	-1.79165411980494	0.802581024894184	-2.23236541138157	0.0258133871114887
ZNF34	DPH1	0.0826731631339195	0.269472528167957	0.306796257473752	0.759062842471278
ZNF34	DPH2	0.496427004549783	0.24868069388129	1.99624263870985	0.0461804917876465
ZNF34	DPH3	0.566130972159357	0.230596021870218	2.45507692443186	0.0142561902826084
ZNF34	DPH5	0.0164686445099296	0.264716827309038	0.0622123069294104	0.950406294152809
ZNF34	DPM1	0.361972655233836	0.248219649887769	1.45827558534346	0.145081117266155
ZNF34	DPM2	0.0354867472478591	0.260796021029686	0.136070892139185	0.891792845558083
ZNF34	DPM3	-0.325950188590867	0.452077324240555	-0.721005392470039	0.471076075575911
ZNF34	DPP3	0.113627876922925	0.250668089724946	0.453300127062871	0.650431777000628
ZNF34	DPP4	0.178415515349207	1.01192806202037	0.176312449516411	0.860084468480081
ZNF34	DPP7	-0.306845175446699	0.447635943118877	-0.685479305590998	0.493201666101829
ZNF34	DPP8	0.0991357819201651	0.461597386660993	0.214766774650248	0.829993299846651
ZNF34	DPP9	0.323653052483091	0.24234381587164	1.33551191029573	0.182015202187416
ZNF34	DPT	1.89079318963551	1.15570859154387	1.63604666736073	0.102147029067702
ZNF34	DPY19L1	0.00749407966976423	0.379614867959723	0.0197412701721666	0.984253738192226
ZNF34	DPY19L2	-1.27294153555083	0.978509124285929	-1.30089899415069	0.193595123014732
ZNF34	DPY19L2P2	-1.19339269791473	0.833672480067497	-1.43148865585452	0.152605183859261
ZNF34	DPY19L3	0.0521510619210458	0.538058717912033	0.0969244808882959	0.922805945366439
ZNF34	DPY19L4	0.170557893702754	0.327540862252766	0.520722491018946	0.60267630886744
ZNF34	DPY30	0.109480045775186	0.245403968320541	0.446121741732332	0.655606665592214
ZNF34	DPYD	0.493308022011565	0.714320700115096	0.690597405244003	0.489980128419898
ZNF34	DPYSL2	-0.11655287391285	0.482126656915203	-0.24174741686882	0.809025848806591
ZNF34	DPYSL3	0.983289477600957	0.696716238133427	1.41131988000637	0.15846386534798
ZNF34	DPYSL4	0.495067537064162	1.08817635569214	0.454951565961267	0.649243629766833
ZNF34	DQX1	-1.27727153343403	1.03430922653858	-1.23490296776	0.217159031498426
ZNF34	DR1	0.340543705950526	0.274971194639457	1.23847047468753	0.215834650070069
ZNF34	DRAM1	-0.210424171904522	0.48224348705695	-0.43634424839764	0.662681929351076
ZNF34	DRAM2	-0.0789452937366075	0.255366156702897	-0.309145482533363	0.757275779685553
ZNF34	DRAP1	-0.118837056337235	0.31175766002803	-0.381184078449107	0.703148284876054
ZNF34	DRD4	-0.314392348558369	0.813711542403722	-0.386368303968808	0.69930677575154
ZNF34	DRG1	-0.0165743611358953	0.19762628621187	-0.0838671891963113	0.933178947699471
ZNF34	DRG2	-0.0474541914545716	0.211577734795623	-0.224287264916655	0.8225799706771
ZNF34	DRP2	0.095321279554856	0.815697371484971	0.116858632732044	0.906995733482028
ZNF34	DSC2	1.93306465874132	0.767887453366499	2.51738018412277	0.0119797388045015
ZNF34	DSC3	4.33343734665562	1.47605112274641	2.93583147621108	0.00340331766042666
ZNF34	DSCAML1	-0.656773642857346	1.14980732589464	-0.571203216457442	0.567991279051487
ZNF34	DSCC1	0.62981574611861	0.418516549715868	1.50487656114482	0.132674130367296
ZNF34	DSE	0.418744017098363	0.396658876864339	1.05567791753108	0.291372419543471
ZNF34	DSEL	0.212946700387785	0.758556213652612	0.280726327930794	0.77897884985979
ZNF34	DSG1	1.44279621377296	1.35001090921191	1.06872929983597	0.285451655119314
ZNF34	DSG2	0.804275242058128	0.833042520253311	0.965467215063121	0.334546151575716
ZNF34	DSG3	2.27100663274916	1.53224282631195	1.48214538436795	0.138619198704518
ZNF34	DSN1	-0.0665669025520734	0.311500899626092	-0.213697304348002	0.830827026055122
ZNF34	DSP	0.593959733332694	0.784173094818049	0.757434471110629	0.448969485549638
ZNF34	DST	-0.16417552887826	0.626447642408126	-0.262073823515647	0.793318936218434
ZNF34	DSTN	0.248344536251734	0.269649287807472	0.92099088512724	0.357279102135889
ZNF34	DSTYK	0.0100182797671045	0.315184635861473	0.0317854318619376	0.974649558283565
ZNF34	DTD1	0.21867633490097	0.32248610513214	0.678095370376861	0.497869361007473
ZNF34	DTL	0.23990418120891	0.496914831690279	0.482787322714568	0.629353274399779
ZNF34	DTNA	0.181285899135255	0.929195822148794	0.195099778554778	0.845354786918366
ZNF34	DTNB	-0.756033714482577	0.363665711760642	-2.07892493032223	0.0378807452864123
ZNF34	DTNBP1	-0.113833072287961	0.247588341103203	-0.459767498666311	0.645783858998046
ZNF34	DTWD1	0.274282087358685	0.285309159564101	0.961350444471311	0.336610256501296
ZNF34	DTWD2	-0.495363023661326	0.409459494570191	-1.20979737979042	0.226644866738285
ZNF34	DTX1	-0.741170309460392	0.725518162787626	-1.02157374890882	0.307231749836178
ZNF34	DTX2	0.16680199457745	0.338310197629592	0.493044536482102	0.622090238870994
ZNF34	DTX3	-0.038402505204278	0.541659152208151	-0.0708979162407295	0.943493291825592
ZNF34	DTX3L	-0.774043113558829	0.386695008973296	-2.00168891658046	0.0455901397255415
ZNF34	DTX4	-1.92650077742258	0.610029493048043	-3.15804530662398	0.00163629820431099
ZNF34	DTYMK	0.0083080112269549	0.322124503125645	0.0257913047481345	0.979428984528337
ZNF34	DUOX1	-0.757650103172947	0.942288178838773	-0.804053494660875	0.421558716818988
ZNF34	DUOX2	-0.545011209904965	1.30032795396471	-0.419133656431227	0.675209194386464
ZNF34	DUOXA1	-2.10042823813028	1.12927768663876	-1.85997497602392	0.0631848825889982
ZNF34	DUOXA2	-2.0464540578951	1.24711167038505	-1.64095494131912	0.101123762502152
ZNF34	DUS1L	-0.163525872639259	0.285450548986167	-0.5728693576525	0.566862974440525
ZNF34	DUS3L	-0.0420870021518958	0.318031915152637	-0.132335781871755	0.894745542991915
ZNF34	DUS4L	0.55129847548319	0.278881474070957	1.97681999967814	0.0483385697303934
ZNF34	DUSP1	-0.445869552914564	0.677996698350869	-0.657627911756914	0.510929816335247
ZNF34	DUSP10	-0.138159819499023	0.523722438185415	-0.263803513895102	0.7919861163187
ZNF34	DUSP11	0.276065145236038	0.235916034961253	1.17018389734034	0.242208021953086
ZNF34	DUSP12	0.400914186973586	0.236706882395303	1.69371580123325	0.0906332260549214
ZNF34	DUSP14	0.341147317320863	0.330246097272933	1.03300938342027	0.301851277760885
ZNF34	DUSP15	-1.58015227622643	0.995208874100531	-1.5877594315611	0.112659410326963
ZNF34	DUSP16	0.215573335072842	0.345922845770699	0.623183284100693	0.533307329697589
ZNF34	DUSP18	0.122394463182638	0.355321773253904	0.344460915135582	0.730572694083732
ZNF34	DUSP19	-0.173047958724038	0.444041357433091	-0.389711354195455	0.696833651483141
ZNF34	DUSP2	-0.756523786868188	0.682980812171008	-1.10767941556573	0.268268794767208
ZNF34	DUSP22	0.146810674408931	0.256059807161062	0.573345251004532	0.566540898914389
ZNF34	DUSP23	-0.484625297822375	0.459098383071509	-1.05560227544276	0.291406973872455
ZNF34	DUSP28	-0.311393967273093	0.273802230827298	-1.13729521608429	0.255689522211701
ZNF34	DUSP3	0.172360441148564	0.251376215108081	0.685667262013857	0.493083158131286
ZNF34	DUSP4	0.109413267823528	0.773838348902317	0.141390340732958	0.887590291603791
ZNF34	DUSP5	-0.251884837711976	0.661298436260383	-0.380894349510904	0.703363199126526
ZNF34	DUSP6	0.586962279339303	0.56070093236567	1.04683663867444	0.295429925274606
ZNF34	DUSP7	0.422803163935343	0.387540094532156	1.0909920545015	0.275541295212058
ZNF34	DUSP8	-0.663184913513283	0.565413348233993	-1.17292051131207	0.241109249237579
ZNF34	DUSP9	-0.372411515357762	1.27135035768959	-0.292925953184566	0.769640012224646
ZNF34	DUT	-0.403231815671103	0.269634973997465	-1.49547297108013	0.135109094581323
ZNF34	DVL1	0.127395216937085	0.326628842364886	0.390030519089213	0.696597707587402
ZNF34	DVL2	0.545912158742782	0.264062666520862	2.06735835071048	0.03895929460585
ZNF34	DVL3	-0.0940557047346793	0.241675925982163	-0.389181108347635	0.697225702727759
ZNF34	DYDC2	0.858487712557112	1.28872064683258	0.666155007811121	0.505466908430491
ZNF34	DYM	-0.114086451685887	0.226200850254107	-0.504359075386877	0.61412107440166
ZNF34	DYNC1H1	0.504047415523406	0.253052611417965	1.9918680652968	0.0466593328201445
ZNF34	DYNC1I1	1.74788540200875	1.05430676015671	1.6578527882615	0.0976633451011744
ZNF34	DYNC1I2	0.111130909126473	0.243118601204463	0.457105744175502	0.647695123431311
ZNF34	DYNC1LI1	-0.0668389249582282	0.210312483376025	-0.317807692084185	0.750697700633358
ZNF34	DYNC1LI2	0.425388303806293	0.237426935850214	1.79165983119396	0.0734921869826367
ZNF34	DYNC2H1	-0.684095944919596	0.651606500056834	-1.04986052910756	0.294037935722859
ZNF34	DYNC2LI1	-0.0596942693296103	0.317513697615913	-0.188005335762934	0.850910918103045
ZNF34	DYNLL1	0.11197715986964	0.228098068079605	0.490916739507678	0.623593916639586
ZNF34	DYNLL2	0.0306565896935833	0.315761339554487	0.0970878503899091	0.922676240536785
ZNF34	DYNLRB1	-0.316471724274883	0.256051547557803	-1.23596880117837	0.216762745626757
ZNF34	DYNLT1	-0.317432148499364	0.260846132822582	-1.2169325458824	0.223919317127425
ZNF34	DYNLT3	0.342106203228863	0.487182895119755	0.702213083948216	0.482711015409316
ZNF34	DYRK1A	-0.191123337105749	0.230546079786087	-0.829002762844994	0.407302266439397
ZNF34	DYRK1B	-0.438083638009593	0.409381592347258	-1.07011073824245	0.284829766581506
ZNF34	DYRK2	0.0950228330891729	0.337486272347196	0.281560587422697	0.778339186514841
ZNF34	DYRK3	-0.533737527412327	0.442143992129004	-1.20715770634422	0.227659172516522
ZNF34	DYRK4	-0.637159069471654	0.361750106357644	-1.76132379306539	0.0784916497961673
ZNF34	DYSF	0.398314975463682	0.537388261277698	0.741205203322912	0.458744450153983
ZNF34	DZIP1	-0.128778940055981	0.708051719884913	-0.181877871968043	0.855715727643797
ZNF34	DZIP1L	-0.56517441953432	0.659132855931401	-0.857451444649484	0.391402540290736
ZNF34	DZIP3	-0.42944288459664	0.404131656632688	-1.06263114395653	0.288207871300114
ZNF34	E2F1	0.32234955128351	0.501437122233103	0.642851390515239	0.520469087439903
ZNF34	E2F2	0.23045788692423	0.54291522759486	0.424482267600357	0.671306177120488
ZNF34	E2F3	0.0920783131986296	0.324122475686704	0.284084937348289	0.776404574299614
ZNF34	E2F4	0.3150734157082	0.20098308140758	1.56766138473742	0.117279088648725
ZNF34	E2F5	0.335464892571558	0.519617560767622	0.645599606133367	0.518687990754589
ZNF34	E2F6	0.247124374982487	0.218441871000055	1.13130497303982	0.25820016659491
ZNF34	E2F7	-0.186688098627333	0.637660471214774	-0.292770380249042	0.76975889642295
ZNF34	E2F8	-0.682602997908896	0.65367401640174	-1.04425597588596	0.29662137358156
ZNF34	E4F1	-0.15410189608753	0.303730161200241	-0.507364482600511	0.612011874063491
ZNF34	EAF1	0.472221860178451	0.296180564011141	1.5943715339832	0.111171378441762
ZNF34	EAF2	-0.655174420407779	0.512032838690757	-1.27955547164324	0.201000702292837
ZNF34	EAPP	-0.277401480390859	0.202447592727986	-1.37023847333953	0.170922480374743
ZNF34	EARS2	0.197251368566953	0.224788234624212	0.877498632865312	0.380428325185906
ZNF34	EBAG9	-0.340218785966031	0.257353929613483	-1.32198791942676	0.186476925443161
ZNF34	EBF1	-0.63015120784055	0.631658760134542	-0.997613343803432	0.318710166028648
ZNF34	EBF3	1.23072207047647	0.946951471562322	1.29966751986348	0.194016877717436
ZNF34	EBF4	-0.241857501373062	0.746961843827439	-0.323788294370943	0.746166569086135
ZNF34	EBI3	-0.73759443957762	0.802608562251298	-0.918996475079565	0.358320813310668
ZNF34	EBNA1BP2	0.415090633842041	0.240439260621914	1.72638458780974	0.0845895926723773
ZNF34	EBP	0.0212180828634103	0.395213501154846	0.0536876468071291	0.957194834685618
ZNF34	EBPL	-0.362416567653562	0.364992359826247	-0.992942887423969	0.320979921819031
ZNF34	ECD	0.367863275682017	0.205278922142876	1.79201679277125	0.0734349489167886
ZNF34	ECE1	-0.641541983621436	0.397244211083517	-1.6149813281648	0.106632728532841
ZNF34	ECE2	0.262460312906798	0.383289082850855	0.68475812291509	0.493656519079455
ZNF34	ECEL1	-2.24570324380289	1.28471896382807	-1.74801128264767	0.0807714360067316
ZNF34	ECH1	-0.485833136197417	0.284188263186199	-1.70954680094969	0.0876624494517267
ZNF34	ECHDC1	-0.0669684274400812	0.363246418661178	-0.18436087460107	0.853768041686413
ZNF34	ECHDC2	-0.678091012322919	0.554586390563068	-1.22269681308706	0.221734637028989
ZNF34	ECHDC3	1.62000526431647	0.966932141818403	1.67540739856874	0.0941694723052188
ZNF34	ECHS1	-0.375142041864026	0.257558691165485	-1.45653031612508	0.145562505993465
ZNF34	ECM1	0.189981102722489	0.743613247019101	0.255483752453389	0.798402452588302
ZNF34	ECM2	0.737751683032786	0.704819672390197	1.04672402308368	0.295481850911995
ZNF34	ECSCR	-0.502720154742182	0.576245585191755	-0.872406084594807	0.383197988658449
ZNF34	ECSIT	-0.254361900806209	0.281968068860628	-0.902094701127082	0.367225537923691
ZNF34	ECT2	0.453791515459212	0.464043988830826	0.977906246781808	0.328359111253978
ZNF34	EDA	-1.48316930208315	0.805515355559758	-1.84126757093598	0.0658807977106457
ZNF34	EDA2R	0.599699866374117	0.910535145498665	0.658623524131717	0.51029038523277
ZNF34	EDAR	2.92225879105453	1.27217592206025	2.29705557256736	0.0218231447249733
ZNF34	EDARADD	0.322010527887479	0.592711116924547	0.543284103659677	0.587056262208026
ZNF34	EDC3	0.0330302930187722	0.197350242069767	0.167368900450071	0.8671139054938
ZNF34	EDC4	0.0386981673927824	0.224165544226877	0.172632094402591	0.862975837020165
ZNF34	EDEM1	0.166763259912333	0.330291862974106	0.504896664455237	0.613743557840587
ZNF34	EDEM2	0.262319754929596	0.228175449804235	1.14964057331608	0.250569027199405
ZNF34	EDEM3	-0.225834857128931	0.393093644366073	-0.574506508476183	0.565755351198802
ZNF34	EDF1	-0.15607713137326	0.304175900552265	-0.51311471779942	0.607985323702843
ZNF34	EDIL3	1.39689278425855	1.14601873155829	1.2189092078444	0.223168424427148
ZNF34	EDN1	-1.94244322525279	0.713355969098194	-2.72296484419746	0.00658342618112411
ZNF34	EDN2	-0.661338014397716	1.09605147370604	-0.603382259194045	0.546392353730733
ZNF34	EDN3	-2.12266196460963	1.62579673924943	-1.30561337304046	0.19198677599699
ZNF34	EDNRA	0.512035804881215	0.641234479804444	0.798515708383881	0.424762405421084
ZNF34	EDNRB	-0.347148988583314	0.706511615301771	-0.491356378387406	0.623283102278855
ZNF34	EEA1	-0.196276624159799	0.415843348209421	-0.471996546307512	0.637033057611427
ZNF34	EED	0.0215363155537109	0.230941451403591	0.0932544392651032	0.925720256687841
ZNF34	EEF1A1	0.0211269263984732	0.266511043326278	0.0792722362825637	0.936832076892679
ZNF34	EEF1A2	-1.29311766823579	1.61836982390235	-0.799024826796209	0.424467279727319
ZNF34	EEF1B2	-0.0114427260276784	0.295897751324713	-0.0386712165822488	0.96916030290144
ZNF34	EEF1D	-0.061110893261819	0.310873930332122	-0.196577735535852	0.844198259523407
ZNF34	EEF1E1	0.370944712603324	0.287320486613477	1.29104860212193	0.19698760184653
ZNF34	EEF1G	0.0791326685261651	0.276357625740578	0.286341541378158	0.774676332052697
ZNF34	EEF2	0.121576088416041	0.283196572536517	0.429299293162753	0.667798650474668
ZNF34	EEF2K	-0.358426703581552	0.265573003320791	-1.34963531345316	0.177440897523606
ZNF34	EEFSEC	-0.223515450201706	0.247444208331031	-0.903296349950074	0.366587923578836
ZNF34	EEPD1	-0.910416821651371	0.445640624068192	-2.04293947293292	0.0413222970007004
ZNF34	EFCAB1	-0.76631624922641	1.2457450440281	-0.615146937890708	0.538598770766238
ZNF34	EFCAB2	-0.374719704934972	0.467745105984458	-0.801119456175396	0.423254328811264
ZNF34	EFCAB6	-1.18299858119284	0.802019567976473	-1.47502458596813	0.140523231679566
ZNF34	EFCAB7	0.463534644089328	0.350323113060609	1.323163179385	0.186086011442034
ZNF34	EFEMP1	2.06294733081608	0.917893635085598	2.24747972091963	0.0248284621492351
ZNF34	EFEMP2	-0.154052660914062	0.617061057092532	-0.249655458148545	0.802905493206491
ZNF34	EFHB	-0.666275963427398	1.03192956760304	-0.64566030894436	0.518648685377246
ZNF34	EFHC1	-0.445107153943918	0.451992260176241	-0.984767203248928	0.324978552694352
ZNF34	EFHC2	-0.677275835655121	1.04984708681738	-0.6451185550348	0.518999528273312
ZNF34	EFHD1	-1.0598956712772	0.812388183639641	-1.30466652841832	0.192309007128958
ZNF34	EFHD2	-0.663983791093554	0.36204916665311	-1.83396028012332	0.0669593181179501
ZNF34	EFNA1	-0.190559401569379	0.440390713554515	-0.432705313041962	0.665322923110351
ZNF34	EFNA3	-0.270954112719755	0.541567379280627	-0.500314684905262	0.616964486227611
ZNF34	EFNA4	0.263124864645065	0.341766251446824	0.769897154944817	0.44154419428441
ZNF34	EFNA5	1.38581781316341	0.936694290505096	1.47947716476005	0.139330309799068
ZNF34	EFNB1	0.0856750080626028	0.469332408656693	0.18254654160325	0.855191131019822
ZNF34	EFNB2	-0.11310458533511	0.563423619813043	-0.200745196611815	0.840938966712001
ZNF34	EFNB3	-0.536008570008217	0.92632848224221	-0.578637686612841	0.56296501689929
ZNF34	EFR3A	-0.254991483911013	0.328126342786857	-0.777113723163181	0.437276948274598
ZNF34	EFR3B	0.665953957564876	0.700304798820198	0.950948727877927	0.341862030942218
ZNF34	EFS	-0.275082366679527	0.842633644579349	-0.326455474985041	0.744148631988118
ZNF34	EFTUD2	0.472485895274823	0.183007380819807	2.58178600862029	0.00997151278264102
ZNF34	EGF	-0.81991230378228	1.26924158800358	-0.645986005762651	0.518437821362809
ZNF34	EGFL6	-1.29361439820799	0.915875520365154	-1.41243473533634	0.158135628910353
ZNF34	EGFL7	0.416089547903577	0.58575588581613	0.7103463370647	0.477656348061007
ZNF34	EGFL8	-0.248472461035721	0.680861955756806	-0.364938089042636	0.715235408041643
ZNF34	EGFLAM	0.429959943392401	0.646837309753876	0.664711105727655	0.506389776951482
ZNF34	EGFR	0.113400114023549	0.76875869083887	0.147510675814027	0.882758928874011
ZNF34	EGLN1	-0.343718011010026	0.300046756940457	-1.14554816227604	0.252258435058494
ZNF34	EGLN2	0.216379532409824	0.271068688794019	0.798246132271838	0.424918721879007
ZNF34	EGLN3	-0.725459436176518	0.751450218249815	-0.965412503127843	0.334573529874421
ZNF34	EGR1	-0.264535525834001	0.76609448007656	-0.345304048930838	0.72993900785931
ZNF34	EGR2	0.719959727265041	0.734597527437187	0.980073714346394	0.327288688249773
ZNF34	EGR3	-1.30709915452788	0.81185346630081	-1.6100185671235	0.107711944145592
ZNF34	EHBP1	0.267354507469423	0.337255512398373	0.792735767513916	0.428121331824619
ZNF34	EHBP1L1	-0.401404588246963	0.380102120695553	-1.05604406392795	0.291205197914926
ZNF34	EHD1	-0.286784166013062	0.302368492870639	-0.948459157534496	0.343126748027875
ZNF34	EHD2	0.430309080733206	0.520126445269956	0.827316289426249	0.408256778527632
ZNF34	EHD3	-0.317426293078951	0.568969438960507	-0.557896912106354	0.577040658005555
ZNF34	EHD4	-0.159362007218379	0.280865270849329	-0.567396626633376	0.570573117926641
ZNF34	EHF	-1.22322502308229	0.991730446517479	-1.23342489622832	0.217709454360211
ZNF34	EHHADH	-0.785086082718591	0.494625346215239	-1.58723383006126	0.112778366657041
ZNF34	EHMT1	0.318728031920791	0.244432171388109	1.30395287212302	0.192552142415199
ZNF34	EHMT2	-0.071593402871305	0.264840223267206	-0.27032677282964	0.786965099284998
ZNF34	EI24	0.155184095625257	0.205231529486049	0.756141592931051	0.44974382685674
ZNF34	EID1	-0.11496922399441	0.289011136705777	-0.397802054636573	0.690861690302124
ZNF34	EID2	-0.0367352811834678	0.227784692561881	-0.161271948392617	0.871912053828889
ZNF34	EID2B	0.322172730079283	0.411847627877859	0.782261953867145	0.434247321235218
ZNF34	EID3	0.525197264246029	0.602448712810731	0.871770912739966	0.383544302548228
ZNF34	EIF1	0.376150438115106	0.20298103425874	1.85313095624307	0.0641603827264401
ZNF34	EIF1AD	-0.00564925483253065	0.17702735597145	-0.0319117618942562	0.974548838046875
ZNF34	EIF1AX	-0.0990480115457673	0.30257353780518	-0.327351863828694	0.743470835613893
ZNF34	EIF1B	0.695359035063604	0.248806908612122	2.79477382256951	0.00529374765095926
ZNF34	EIF2A	0.319298309426095	0.270501653831349	1.18039318763341	0.238126828333336
ZNF34	EIF2AK1	-0.0205340708957011	0.18777544422967	-0.109354399239688	0.912943517348715
ZNF34	EIF2AK2	0.31595746395635	0.379038979660847	0.83357512264058	0.404721110714129
ZNF34	EIF2AK3	0.491174380248803	0.352642777356272	1.39283833893065	0.163980746528293
ZNF34	EIF2AK4	0.384981598933383	0.270402040725144	1.42373777173045	0.154836843598236
ZNF34	EIF2B1	0.0607886988785515	0.166431116999895	0.36524839810208	0.715003853336249
ZNF34	EIF2B2	0.183596415951301	0.198646649138499	0.924236158764979	0.355588132647588
ZNF34	EIF2B3	-0.010679568633478	0.217102811323	-0.0491912959044514	0.960776749801873
ZNF34	EIF2B4	-0.192354809706392	0.17944529263459	-1.07194124115638	0.284007135485897
ZNF34	EIF2B5	-0.107590015764233	0.185818024531383	-0.579007424255885	0.562715608433987
ZNF34	EIF2S1	0.101889037383365	0.229535373124524	0.443892529488644	0.657217092230414
ZNF34	EIF2S2	0.458356914767864	0.206984376843866	2.21445174634419	0.0270243950586484
ZNF34	EIF2S3	-0.0880774290884019	0.264622081493967	-0.332842325897924	0.739323633337368
ZNF34	EIF3A	0.493640321404874	0.289744727907379	1.70370769114623	0.0887489013426785
ZNF34	EIF3B	0.298350192971338	0.213114526391228	1.39995240129074	0.161840230012788
ZNF34	EIF3C	0.896664709993506	0.944967773047057	0.948883904370837	0.342910762437684
ZNF34	EIF3CL	-0.054084585841053	0.321381719821216	-0.168287685656609	0.866391265038924
ZNF34	EIF3D	0.0449389904829807	0.195878652623117	0.229422603643523	0.818587762354463
ZNF34	EIF3E	0.223523868664369	0.305990209520488	0.730493531197123	0.46526104720812
ZNF34	EIF3F	0.203441744439315	0.217784707642818	0.934141550346933	0.350458202221155
ZNF34	EIF3G	-0.129353098529774	0.235857950527885	-0.54843645609683	0.583515649702854
ZNF34	EIF3H	0.15721314261119	0.229120804875699	0.686158302806593	0.492773625244185
ZNF34	EIF3I	-0.170558179979914	0.1913605403152	-0.89129232024	0.372988492894684
ZNF34	EIF3J	0.528556039268628	0.232378526775509	2.2745476813322	0.0231458721785162
ZNF34	EIF3K	-0.271352765044275	0.252616077066242	-1.07417060780783	0.28300743191254
ZNF34	EIF3L	0.03167649890552	0.235276250716131	0.13463534381011	0.892927506698057
ZNF34	EIF3M	0.243311569827665	0.243406186024773	0.999611282693127	0.317742426665082
ZNF34	EIF4A1	0.382218395720095	0.219698739154079	1.73973868576477	0.0822150597324996
ZNF34	EIF4A2	0.103754517112536	0.299185667065783	0.346789731373473	0.728822841623924
ZNF34	EIF4A3	0.0224043432744923	0.235404195626085	0.095173933560977	0.924195895190352
ZNF34	EIF4B	0.348573938424219	0.2733319870071	1.27527678791273	0.202509865111912
ZNF34	EIF4E	0.331707808798201	0.264232084467329	1.25536537119214	0.209641782562407
ZNF34	EIF4E2	0.129746037819046	0.177656385496703	0.730320148393734	0.465366949227097
ZNF34	EIF4E3	-0.857952730098993	0.47656668271529	-1.80027845255718	0.0721203794803915
ZNF34	EIF4EBP1	0.529235861175424	0.438402854024073	1.2071907295256	0.227646463238108
ZNF34	EIF4EBP2	-0.204502114446461	0.239397999086741	-0.854234852532598	0.393181113207772
ZNF34	EIF4EBP3	-0.772816815287863	0.468803360595717	-1.6484882154126	0.0995691674710739
ZNF34	EIF4ENIF1	0.106711969216858	0.184800355818105	0.577444609045516	0.56377017768496
ZNF34	EIF4G1	0.159281664106989	0.240006930168944	0.663654436956752	0.507065707632525
ZNF34	EIF4G2	0.51030140777408	0.250807919251665	2.03463036293537	0.042153607113942
ZNF34	EIF4G3	-0.0519904855084568	0.298329208731725	-0.174272193223995	0.861687109567688
ZNF34	EIF4H	0.0765567597922625	0.179360854645714	0.426830926644963	0.669595094677736
ZNF34	EIF5	0.316899101107143	0.250883785270556	1.26313105793344	0.206838883193908
ZNF34	EIF5A	-0.10252739180311	0.249189370068003	-0.411443681466552	0.680836103876154
ZNF34	EIF5A2	0.230480102678113	0.635270282021492	0.362806366362208	0.716826822277693
ZNF34	EIF5AL1	-0.0927712758224775	0.260223833545939	-0.356505684196294	0.721537707769578
ZNF34	EIF5B	-0.107641233232305	0.290832288243302	-0.3701144528432	0.711376218315281
ZNF34	EIF6	-0.241507099555163	0.244825824533258	-0.986444546916479	0.32415554783704
ZNF34	ELAC1	-0.311291084282161	0.286941891253576	-1.08485757489856	0.278248315550305
ZNF34	ELAC2	0.130622840972228	0.18158862681363	0.719333822080664	0.472104681488743
ZNF34	ELAVL1	-0.00812446509847931	0.169074368671578	-0.0480526123640944	0.961683984722404
ZNF34	ELAVL2	-0.738004810007868	1.26612954842041	-0.582882542255321	0.560104845702872
ZNF34	ELF1	0.0222356179946284	0.373676359465588	0.0595050166578067	0.952561854711702
ZNF34	ELF2	-0.603308465902487	0.25555836095927	-2.36074634239277	0.01843084261009
ZNF34	ELF3	-1.23814839947678	0.703860538818612	-1.75908199308195	0.0788718467214691
ZNF34	ELF4	-1.19299936423107	0.459898797231005	-2.59404758484686	0.00962516270412808
ZNF34	ELF5	-3.27233180476686	1.43620751633252	-2.278453334601	0.0229114667704275
ZNF34	ELFN1	-0.200640294886811	0.734316402458696	-0.273234118446777	0.784730127393297
ZNF34	ELFN2	-0.355382670952223	1.23634150525313	-0.287447011559692	0.773830104184089
ZNF34	ELK1	0.137903375942767	0.249508340998416	0.552700464405084	0.580593050628699
ZNF34	ELK3	0.119949735443697	0.566920627592431	0.211581180161133	0.832477252729213
ZNF34	ELK4	0.229655892542936	0.372230791819828	0.616971775548588	0.537394916808879
ZNF34	ELL	-0.00286452233235979	0.215724751855444	-0.0132785983422027	0.989408192689047
ZNF34	ELL2	0.262395306266945	0.483993149183048	0.542146736394623	0.587839182941944
ZNF34	ELL3	-0.553967720206732	0.388293269158313	-1.42667350739183	0.153988674178771
ZNF34	ELMO1	0.304223597497862	0.560848729771173	0.542434316686401	0.587641177838452
ZNF34	ELMO2	0.0938283224338998	0.238312865037074	0.393719081927461	0.693873061140382
ZNF34	ELMO3	-1.52581750717953	0.645764353281845	-2.36280850657854	0.0183291981776174
ZNF34	ELMOD2	0.12646448897717	0.305845511337179	0.413491401015688	0.67933599144561
ZNF34	ELMOD3	0.0327448262266581	0.266549626400308	0.122847016028008	0.90225312596109
ZNF34	ELN	-0.050957067796676	1.01207039301617	-0.0503493315764469	0.959854148438459
ZNF34	ELOF1	0.131370866388248	0.242611418845008	0.541486740457895	0.588293720878114
ZNF34	ELOVL1	-0.0428753113814462	0.226944877119045	-0.188923900489526	0.850191104762737
ZNF34	ELOVL2	0.374414458073962	1.06268680607615	0.352328132741616	0.724667029523462
ZNF34	ELOVL3	-0.383369984917953	0.971668851322914	-0.394547982469542	0.69326131710577
ZNF34	ELOVL4	1.36547638498562	0.95139966677814	1.43522899225908	0.151537061957421
ZNF34	ELOVL5	0.114797080112951	0.445156771925847	0.257880116293219	0.796552918046919
ZNF34	ELOVL6	-0.172350325788372	0.582861104091201	-0.295697078735596	0.767523311716647
ZNF34	ELOVL7	0.269687706336634	0.787776236124281	0.342340494635189	0.73216718248372
ZNF34	ELP2	-0.518293289215826	0.271280130715955	-1.91054644454778	0.0563509576018791
ZNF34	ELP3	-1.01025367209288	0.284785637083199	-3.54741791910574	0.000407229064030808
ZNF34	ELP4	-0.259159776828759	0.232768863125405	-1.11337819564439	0.265815740880008
ZNF34	EMB	-0.108120683548631	0.795760087634029	-0.135870955616909	0.891950862661833
ZNF34	EMCN	-0.439077995704001	0.673411366892946	-0.652020469642299	0.514539006557371
ZNF34	EMD	-0.610111010323925	0.23876133590772	-2.55531745960632	0.0107573176746455
ZNF34	EME1	0.292148603138341	0.466563954406303	0.626170539706816	0.531347137338626
ZNF34	EME2	-0.705759810819514	0.656072461480475	-1.07573454497224	0.282307550417414
ZNF34	EMG1	-0.124129231199423	0.271355356621712	-0.457441609942008	0.647453827471044
ZNF34	EMID1	-0.607072917362449	0.886035573472361	-0.685156370170713	0.493405315042005
ZNF34	EMILIN1	0.976886064918167	0.735228703995933	1.32868325135953	0.184258043410889
ZNF34	EMILIN2	-0.381001884001636	0.543637030867741	-0.700838725782697	0.483568019277477
ZNF34	EMILIN3	0.635375992096384	1.00993984951659	0.629122608044932	0.529413635201418
ZNF34	EML1	0.151757338353454	0.611024780924147	0.24836527599409	0.803903202449181
ZNF34	EML2	-0.0491361543115709	0.354896008440782	-0.13845225965614	0.889911096805664
ZNF34	EML3	-0.0571350198602534	0.267474041931469	-0.21360958786009	0.830895415612044
ZNF34	EML4	0.015105248666635	0.291840844714275	0.0517585147528739	0.958731531834431
ZNF34	EML5	0.104610359893061	0.495605961937538	0.211075668831937	0.832871577638711
ZNF34	EML6	0.36337239543749	0.797834860561306	0.455448130183036	0.648886545288756
ZNF34	EMP1	0.286502670586053	0.652666027697476	0.438972856602937	0.660776797707537
ZNF34	EMP2	-1.66768134217154	0.495424047224254	-3.36616955013624	0.000791440564534913
ZNF34	EMP3	0.44164647453668	0.532937014294278	0.828702947423372	0.407471858831672
ZNF34	EMX1	0.109397447108943	1.24264561634789	0.0880359176178153	0.929865897015824
ZNF34	EMX2	0.622422909230621	1.06282379623817	0.585631326127309	0.558256494017109
ZNF34	EMX2OS	0.692544883958202	1.07720964987058	0.64290631265827	0.520433461950044
ZNF34	EN1	2.23259658062413	1.23777135738695	1.80372293097599	0.071578035852751
ZNF34	EN2	1.7399586622777	1.42945338822627	1.21721958659787	0.223810164190166
ZNF34	ENAH	0.786061032755405	0.438422017669318	1.79293238267129	0.0732883028659927
ZNF34	ENC1	1.17162165663951	0.560273894830829	2.09115874833553	0.0367677614929554
ZNF34	ENDOD1	0.307128861408904	0.398901217225637	0.769937137682831	0.441520486390544
ZNF34	ENDOG	-1.01023079188922	0.402815827113295	-2.50792229076213	0.0123030785929463
ZNF34	ENG	-0.127295593191923	0.406101778705566	-0.313457364303286	0.75399910339871
ZNF34	ENGASE	-0.0478006599793179	0.460381868676471	-0.103828285237943	0.917326606130761
ZNF34	ENHO	0.0489762996753653	1.03947774763429	0.0471162560110872	0.962430054729181
ZNF34	ENKUR	-1.38819014994168	1.07859874072033	-1.28703112430355	0.198383667060117
ZNF34	ENO1	0.0761040771941399	0.303896285130149	0.250427796975363	0.802308390568045
ZNF34	ENO2	-0.0783845407956906	0.61965605785992	-0.12649685224801	0.899364274338222
ZNF34	ENO3	0.182284344045203	0.67938122669823	0.268309362816955	0.788516983241031
ZNF34	ENOPH1	0.094044672239777	0.250227701870638	0.37583637437711	0.707118899511072
ZNF34	ENOSF1	-0.644942713775308	0.354812226732676	-1.81770149161523	0.06941131723115
ZNF34	ENOX1	0.713352006382131	0.738840035669489	0.965502641902368	0.334528424467801
ZNF34	ENOX2	-0.380858272509528	0.305062619280813	-1.24845932748956	0.212157458379766
ZNF34	ENPEP	0.645635518692029	0.687901222873289	0.938558469187306	0.348185941806488
ZNF34	ENPP1	0.793291873191019	0.782774607157454	1.01343588044042	0.311099122505733
ZNF34	ENPP2	-0.500054312617008	0.757647124126052	-0.660009517219275	0.509400930873694
ZNF34	ENPP3	-1.77492727907469	1.30860225825552	-1.35635351985471	0.175295329942982
ZNF34	ENPP4	-0.294567189192682	0.672750408039033	-0.437855088117005	0.661586652673466
ZNF34	ENPP5	0.210123644227222	1.00205086504466	0.20969359097141	0.833949884356165
ZNF34	ENSA	-0.210939247931296	0.21349541318624	-0.988027071791401	0.323380314192815
ZNF34	ENTPD1	0.798282317927398	0.342124843815377	2.33330707301157	0.0198310987206256
ZNF34	ENTPD2	-0.394022523822326	0.89120228742594	-0.4421246773955	0.658495358028275
ZNF34	ENTPD3	1.10517603503878	1.06196926962026	1.04068551384163	0.298275096442926
ZNF34	ENTPD4	0.172164734152274	0.310845904295304	0.553858782674251	0.579800313856541
ZNF34	ENTPD5	0.306059823817072	0.485495624646237	0.63040696615976	0.528573545337996
ZNF34	ENTPD6	-0.286542117971411	0.296190592073191	-0.967424778639166	0.333567522432634
ZNF34	ENTPD7	0.943061289160552	0.411218363037818	2.29333457337318	0.0220371642467996
ZNF34	ENTPD8	0.392359382192637	1.1317069101292	0.346696992552464	0.728892497799598
ZNF34	ENY2	-0.054892016462341	0.225837124138696	-0.243060199565017	0.8080090115364
ZNF34	EOMES	-0.0307300035959316	1.01234061786858	-0.0303553992139835	0.975789720615955
ZNF34	EP300	-0.10336878574093	0.353656199717623	-0.292286084121993	0.770129015767749
ZNF34	EP400	0.114630037891187	0.269055928297534	0.426045389954852	0.670167195768574
ZNF34	EPAS1	0.434439907683617	0.444979537477815	0.976314349522816	0.329146730491514
ZNF34	EPB41	-1.18158853668937	0.38525633048361	-3.06701913296564	0.00222065954093178
ZNF34	EPB41L1	-0.693861780848818	0.514091226091457	-1.34968609778487	0.177424605585156
ZNF34	EPB41L2	-0.49960853826357	0.509104635026873	-0.981347455689924	0.326660699515324
ZNF34	EPB41L3	0.224893446620817	0.667849850431396	0.336742527494088	0.736382226447112
ZNF34	EPB41L4A	0.15901468864564	0.505516332527436	0.314558953714931	0.753162694076121
ZNF34	EPB41L4B	0.0735282029091553	0.738540265916478	0.0995588274634042	0.920714697476459
ZNF34	EPB41L5	0.0932608760561906	0.409063097186913	0.22798652994498	0.819703695300667
ZNF34	EPC1	-0.216372198769404	0.461317432452037	-0.469031047925768	0.639150503544199
ZNF34	EPC2	-0.197730523409169	0.297236641655266	-0.66522930116569	0.506058470812398
ZNF34	EPCAM	0.025860929218757	0.794576787290488	0.0325467967758572	0.974042544487968
ZNF34	EPDR1	-0.285980725902135	0.846512112281832	-0.337834180696192	0.735559627052435
ZNF34	EPHA1	-0.179759517529687	0.738813574533301	-0.24330835778598	0.807816832976921
ZNF34	EPHA10	-1.14610087636168	1.07670996539601	-1.06444717072917	0.287385199301265
ZNF34	EPHA2	0.420706061702787	0.60101631646139	0.699991082072085	0.484096993613883
ZNF34	EPHA3	1.55655107905106	0.961636694984425	1.61864775665228	0.105840943860701
ZNF34	EPHA4	0.786386233854055	0.829090673215882	0.948492437870294	0.343109821691506
ZNF34	EPHA7	1.37859215708057	1.31068565391144	1.05180990801759	0.293142915585646
ZNF34	EPHB1	0.347545892760554	0.983677033559527	0.353313009151923	0.723928860560537
ZNF34	EPHB2	-0.624286028490794	0.765070574692347	-0.81598488968398	0.414704664458979
ZNF34	EPHB3	0.871891096388528	0.810494166243619	1.075752463993	0.282299538247379
ZNF34	EPHB4	0.959034854012283	0.378811178224041	2.53169628865883	0.0115046571413004
ZNF34	EPHB6	-1.42319677952566	0.929738161787063	-1.53075009504839	0.126149981074408
ZNF34	EPHX1	0.508113725600286	0.554239278145004	0.91677682480553	0.359482418242364
ZNF34	EPHX2	-1.11579893554456	0.715673756790169	-1.55908879563919	0.119294317242972
ZNF34	EPHX3	-1.22733878527581	1.0922190213248	-1.12371123493814	0.261407406074322
ZNF34	EPHX4	-0.22284354326487	0.97884450204111	-0.227659799692588	0.819957639451104
ZNF34	EPM2A	-0.261983465044776	0.327411968743235	-0.800164594014065	0.423807014965068
ZNF34	EPM2AIP1	-0.107151804851862	0.547692016201824	-0.195642444443406	0.844930102377427
ZNF34	EPN1	0.043372134196602	0.271128699999807	0.159968805208127	0.872938213597387
ZNF34	EPN2	-0.00618375690386896	0.277782657757192	-0.0222611337719799	0.982244128757614
ZNF34	EPN3	-0.718324359833976	0.813779815881729	-0.882701126048049	0.37761162145093
ZNF34	EPOR	-0.695357602514737	0.531857923592831	-1.30741232135347	0.191375651826942
ZNF34	EPPK1	-0.942380623839961	0.829924049326908	-1.13550224819278	0.256439206853055
ZNF34	EPRS	0.534076900236875	0.283510964462366	1.88379628015329	0.0598848182374235
ZNF34	EPS15	0.0505259391548372	0.254355958794823	0.198642640000402	0.842582999044738
ZNF34	EPS15L1	0.23882226685887	0.213521556161812	1.11849253607858	0.263627467786885
ZNF34	EPS8	-0.490536925046322	0.507130336273124	-0.967279789750411	0.333639942079472
ZNF34	EPS8L1	-1.10698499414072	0.744851328752778	-1.48618247885027	0.137548594273816
ZNF34	EPS8L2	-0.880308249309931	0.535900553812018	-1.64267090796611	0.100767956773095
ZNF34	EPS8L3	-2.79428278900311	1.48095117928766	-1.88681627597418	0.0594768593455866
ZNF34	EPSTI1	-0.029434655619021	0.794820105862994	-0.0370331039714474	0.970466061452215
ZNF34	EPYC	4.03280347481996	1.41990332040989	2.84019581956875	0.00460076958199147
ZNF34	ERAL1	0.0630742204812089	0.188491542864712	0.33462626239141	0.7379777687124
ZNF34	ERAP1	0.061707186133436	0.411524229593943	0.149947880819371	0.88083621616709
ZNF34	ERAP2	-2.1544278234618	0.994126482953526	-2.16715665501743	0.0304602887934206
ZNF34	ERBB2	-0.4552663810271	0.492741012120378	-0.92394659634274	0.355738805135654
ZNF34	ERBB3	-0.508683076859892	0.643205152776046	-0.790856656953754	0.429216674905525
ZNF34	ERBB4	-2.4504600724308	1.23426662738833	-1.98535714897833	0.0473797631739392
ZNF34	ERC1	0.411726310968596	0.324337981427379	1.26943600363001	0.204583331224458
ZNF34	ERC2	0.0500313632903262	0.935253384223134	0.0534949823591225	0.957348299180123
ZNF34	ERCC1	-0.358599487866203	0.245924093311655	-1.45817143427162	0.145109810417204
ZNF34	ERCC2	0.0618746698796713	0.267302549512603	0.231478038621379	0.816991181739894
ZNF34	ERCC3	0.304437293295249	0.177401941425181	1.71608772062759	0.0864582022470099
ZNF34	ERCC4	0.363987813238859	0.332701716793261	1.09403647431444	0.274204559179986
ZNF34	ERCC5	-0.174679433955691	0.236168434354085	-0.739639208912209	0.459693935256116
ZNF34	ERCC6	0.0734095084106268	0.32384217479575	0.226682977462484	0.820716966451059
ZNF34	ERCC6L	0.613988666998145	0.56106602794372	1.09432515322374	0.274078037497546
ZNF34	ERCC8	0.363255317736741	0.251867714932632	1.442246450022	0.14954849787884
ZNF34	EREG	2.38741501010277	1.50831002389227	1.5828410421499	0.113776441917385
ZNF34	ERF	0.453166803501178	0.313940607528519	1.4434794118184	0.149201177714422
ZNF34	ERG	-0.469821776447837	0.578896005846527	-0.811582342429208	0.417226014689074
ZNF34	ERGIC1	-0.117593396455054	0.306260689454724	-0.383965035357366	0.70108664561899
ZNF34	ERGIC2	0.186852058524012	0.265142950686081	0.704721954856862	0.481148700920693
ZNF34	ERGIC3	0.178223635907112	0.220281787859728	0.809071134017678	0.418668234793059
ZNF34	ERH	-0.297870173603313	0.218888748833562	-1.36082907500105	0.173876786445076
ZNF34	ERI1	-0.151721590754969	0.314019487093674	-0.483159794187262	0.629088895975705
ZNF34	ERI2	-0.175109068682979	0.320842576897409	-0.545778775299422	0.585340720251411
ZNF34	ERI3	-0.0628990348822971	0.211261305452925	-0.297730977035512	0.765970839337055
ZNF34	ERICH1	0.180785719201828	0.247426239281753	0.730665105393132	0.465156263093713
ZNF34	ERLEC1	0.201174376884466	0.278863987189239	0.721406800900209	0.470829252198657
ZNF34	ERLIN1	0.0548084586713935	0.256044817030098	0.214058067283396	0.830545764983257
ZNF34	ERLIN2	-0.364093231926447	0.282017521695296	-1.29103053504537	0.196993863951006
ZNF34	ERMAP	-0.573411868265615	0.322729345194779	-1.77675775941459	0.0759145004069068
ZNF34	ERMN	-0.128665555548324	0.99577187625968	-0.12921187936299	0.897216189380234
ZNF34	ERMP1	0.0469548585680459	0.42194266934626	0.111282555615425	0.911414799160596
ZNF34	ERN1	0.000305779555809529	0.700830396328057	0.000436310350423778	0.999651962440852
ZNF34	ERN2	-0.496509885661931	1.47341406508419	-0.336979195073424	0.73620386330435
ZNF34	ERP27	-3.51519838702342	0.983640820770897	-3.57366054030626	0.000368964781612384
ZNF34	ERP29	-0.195621470414208	0.244303672517723	-0.800730780664041	0.423479248045232
ZNF34	ERP44	0.337122005176736	0.207468638625666	1.62492995283495	0.104495134210466
ZNF34	ERRFI1	-0.410395275389908	0.602010798203618	-0.681707498627125	0.495583045908118
ZNF34	ESAM	-0.202604308271262	0.435731101241334	-0.464975549585678	0.642051010986967
ZNF34	ESCO1	0.302432865332381	0.304381761234883	0.993597198811796	0.320661303013287
ZNF34	ESCO2	0.287803920661257	0.584336087257508	0.492531484769357	0.622452659585215
ZNF34	ESD	0.074047863470738	0.285076986635182	0.259746899757637	0.795112910252141
ZNF34	ESF1	0.506512676253345	0.353336428167668	1.43351388612835	0.152026131974806
ZNF34	ESM1	-0.514606057446705	0.778960140901254	-0.660632079134766	0.509001669566933
ZNF34	ESPL1	-0.0405313010534014	0.55741246888875	-0.072713301756963	0.942048921117648
ZNF34	ESPN	-2.07591313001335	0.985154361720867	-2.10719579659288	0.0353511257184513
ZNF34	ESPNL	-0.491036354557777	1.04752040650645	-0.468760657556465	0.639343716517727
ZNF34	ESR1	-0.686639715766329	0.976659199840964	-0.703049452539985	0.48218988865028
ZNF34	ESR2	-0.434434283990206	0.647225045277246	-0.671226008882446	0.502232824099266
ZNF34	ESRP1	0.132311331364842	0.829619746002148	0.159484308326118	0.873319785244245
ZNF34	ESRP2	-0.141802331721525	0.327890807633437	-0.432468152263823	0.665495189800713
ZNF34	ESRRA	-0.223677839964082	0.303718344539527	-0.736464701541832	0.46162206179689
ZNF34	ESRRG	-3.64552848979519	1.16823975985528	-3.12053108879533	0.00185742811903763
ZNF34	ESYT1	0.638654696827013	0.261666768658591	2.44071763526188	0.0148321585125624
ZNF34	ESYT2	0.0561245251963156	0.279758704828734	0.200617618782138	0.841038702725897
ZNF34	ESYT3	-0.191543746340167	1.06749058844219	-0.179433662848205	0.857633843843066
ZNF34	ETAA1	-0.0690079894210944	0.302938172561907	-0.227795621916852	0.81985207221374
ZNF34	ETF1	0.519841504932816	0.217469355054225	2.39041268505715	0.0170151637953387
ZNF34	ETFA	0.402368215037129	0.261629824184429	1.53792946309321	0.124384751119945
ZNF34	ETFB	-0.166202906370435	0.404611487125654	-0.410771596108491	0.681328734298507
ZNF34	ETFDH	-0.528340692433772	0.289566421099678	-1.82459240414447	0.0683632228107252
ZNF34	ETHE1	-0.22605289334448	0.360723739040462	-0.626664865322668	0.531023121451383
ZNF34	ETNK1	-0.0982965117256456	0.342331482986872	-0.287138392496068	0.77406632237342
ZNF34	ETNK2	-0.561044563886801	0.674659619482268	-0.831596478706321	0.405836875998394
ZNF34	ETS1	-0.267738432473996	0.481346591149072	-0.556227960054418	0.578180467416965
ZNF34	ETS2	0.0251123288213106	0.448465730741914	0.0559960931234731	0.955356195383037
ZNF34	ETV1	0.698157553463599	0.744525099704536	0.937721983772826	0.348615545807795
ZNF34	ETV2	-1.0433425655685	0.558187789311804	-1.86916049678344	0.0618949666916335
ZNF34	ETV3	0.426843710590039	0.639025173119737	0.667960713513331	0.504314042906205
ZNF34	ETV4	1.63309858059167	0.928837489405148	1.75821777137521	0.0790188140898462
ZNF34	ETV5	1.12393533431973	0.594736740220261	1.88980309826408	0.0590756558742732
ZNF34	ETV6	-0.548611834184129	0.294110902205384	-1.86532301274919	0.0624311824714245
ZNF34	ETV7	-1.55365392987459	0.769671740339634	-2.01859292532815	0.043798231242173
ZNF34	EVC	0.211842028288663	0.63965821119304	0.331180034246026	0.740578444992035
ZNF34	EVC2	0.879071762639993	0.800829927121984	1.09770093857405	0.272601469186807
ZNF34	EVI2A	0.766944602067379	0.721024112110831	1.0636878700521	0.28772897421037
ZNF34	EVI2B	0.181936196121938	0.73712047702372	0.246820162772501	0.805098473165334
ZNF34	EVI5	-0.011354270886667	0.314201189911838	-0.0361369442612642	0.971180434524948
ZNF34	EVI5L	-0.247929287943584	0.318231197985938	-0.77908542441065	0.436115205680082
ZNF34	EVL	0.0313339424247641	0.487746093789907	0.0642423236674058	0.948790220331139
ZNF34	EVPL	-0.776795130777241	0.849150744549185	-0.914790613755679	0.360523864257213
ZNF34	EVPLL	-0.939926179220605	1.10751159608111	-0.848682923543644	0.396262493699117
ZNF34	EWSR1	0.0539638192969969	0.18692929613343	0.288685724566563	0.772882199844412
ZNF34	EXD2	-0.268574092917749	0.255854282499352	-1.04971505770449	0.294104799651672
ZNF34	EXD3	-0.288579836204643	0.360448868152754	-0.800612407755838	0.423547762142302
ZNF34	EXO1	0.257484261884796	0.570795682049646	0.45109707375537	0.652018175621739
ZNF34	EXOC1	0.391128490344926	0.24679622820875	1.58482361413601	0.113325127103536
ZNF34	EXOC2	0.0655918088903571	0.259510313246232	0.252752224256002	0.800512052047397
ZNF34	EXOC3	0.204385040679668	0.20864921990053	0.97956292756381	0.327540740240385
ZNF34	EXOC3L2	0.0247465398256618	0.502063513939052	0.0492896598510162	0.96069838166415
ZNF34	EXOC4	-0.122836142910709	0.20404752664353	-0.601997705785983	0.547313226686041
ZNF34	EXOC5	0.313799878859492	0.309476548389349	1.01396981610608	0.310844397764772
ZNF34	EXOC6	-0.329789281009152	0.328816712806269	-1.00295778214733	0.316125812069868
ZNF34	EXOC6B	0.482992293251493	0.643168547705791	0.750957575544305	0.45285628581698
ZNF34	EXOC7	-0.189471729698215	0.197307552508515	-0.960286250015892	0.337145163900448
ZNF34	EXOC8	0.154233594546438	0.265821814614504	0.580214211426209	0.561901935688018
ZNF34	EXOG	-0.244403850209848	0.293271658246883	-0.833370164955058	0.404836601805466
ZNF34	EXOSC1	0.200473279804023	0.233022102029245	0.860318733966543	0.389821240385563
ZNF34	EXOSC10	0.141376118725857	0.186446876966004	0.758264879661327	0.448472530259994
ZNF34	EXOSC2	0.0371121587594321	0.228092692468782	0.162706478483573	0.870782683128214
ZNF34	EXOSC3	0.703896938660378	0.243370729321522	2.89228265298267	0.00390809726166496
ZNF34	EXOSC4	-0.153770339369595	0.342854576264536	-0.448500180586626	0.653890201402191
ZNF34	EXOSC5	0.0996677007521092	0.329238594784185	0.302721802155185	0.762165346095878
ZNF34	EXOSC6	-0.100363751329752	0.222055773961877	-0.451975418333336	0.65138549812405
ZNF34	EXOSC7	-0.167123948671158	0.227379771517356	-0.734999193445852	0.46251370332926
ZNF34	EXOSC8	0.219051778794807	0.288768700735327	0.758571750459825	0.44828896361673
ZNF34	EXOSC9	-0.258348878098917	0.243828799427857	-1.05955030211825	0.289607147165873
ZNF34	EXPH5	-0.0108391529367746	0.612139949375984	-0.017706985057623	0.985876168877399
ZNF34	EXT1	0.0580331842370074	0.293557457888001	0.197689354086001	0.843328619862076
ZNF34	EXT2	0.431011574038673	0.24025441959522	1.7939797934408	0.0731208379426284
ZNF34	EXTL1	0.993030633248073	0.977109765152831	1.01629383787066	0.309737282433205
ZNF34	EXTL2	0.282366118847152	0.385490765610728	0.73248478053632	0.464045756739083
ZNF34	EXTL3	0.624846136739516	0.315099864328295	1.98300985648316	0.0476417773203534
ZNF34	EYA1	1.82656265896836	1.45599108334615	1.25451500346456	0.209950374349918
ZNF34	EYA2	-1.17338126453989	1.03481491835579	-1.13390447289287	0.257108563611161
ZNF34	EYA3	0.636054035904941	0.481019875909434	1.32230302272311	0.186372056468905
ZNF34	EYA4	1.76031714686767	1.27600386467827	1.37955471421046	0.168034676627362
ZNF34	EYS	0.213781132018114	0.63006239465505	0.339301526057837	0.734454408736871
ZNF34	EZH1	-0.337192476579259	0.297714308215274	-1.13260420233293	0.2576541821082
ZNF34	EZH2	0.125835291077364	0.429784633799093	0.292786854581188	0.769746306972943
ZNF34	EZR	0.204085154110164	0.378036666988771	0.539855447715674	0.589417886333167
ZNF34	F10	-1.75924264124778	0.846638043441857	-2.07791588728507	0.0379738118885771
ZNF34	F11R	0.138095859962479	0.350218898459109	0.39431298702061	0.69343472780475
ZNF34	F12	0.0702364684999136	0.786466651278869	0.0893063531501336	0.92885647176279
ZNF34	F13A1	-0.430576087291791	0.945556555659278	-0.455367883300832	0.648944246180597
ZNF34	F2R	0.731575969397043	0.589422346289119	1.24117447192645	0.214834721331622
ZNF34	F2RL1	0.0980312171168989	0.717357041257275	0.136656102162299	0.891330357550535
ZNF34	F2RL2	0.351408495861164	1.13229129737401	0.310351670701828	0.756358732579006
ZNF34	F2RL3	-0.069767296637452	0.69263332208132	-0.100727606387469	0.919787049762922
ZNF34	F3	1.78772920602752	0.827957412631937	2.15920430055048	0.0310734713116761
ZNF34	F5	-0.24842620977531	1.15465298839651	-0.215152268492636	0.829692827629072
ZNF34	F8	-0.309586544193767	0.471249904359131	-0.656947707214464	0.511366918019461
ZNF34	F8A1	-0.583953752548868	0.334692955318533	-1.74474467797839	0.0813389982309799
ZNF34	FA2H	-1.84847456008809	0.909679489414225	-2.03200641720348	0.042419054443001
ZNF34	FAAH	-0.632468067241053	0.579608960672358	-1.09119787676743	0.275450783185508
ZNF34	FAAH2	-1.11085436242005	0.651283121059537	-1.70563972334008	0.0883882218224458
ZNF34	FABP3	-1.02249793317721	0.79834331044605	-1.2807747241045	0.200572160051568
ZNF34	FABP4	2.74294419796458	1.59132317289906	1.72368771138267	0.085075812779451
ZNF34	FABP5	3.06940377585426	0.85442200962732	3.59237442536513	0.000343763592463344
ZNF34	FABP6	-1.22003334961306	1.44434646646954	-0.844695769288118	0.398484390019908
ZNF34	FADD	-0.14270259039062	0.242799117018691	-0.587739330121347	0.556841033982778
ZNF34	FADS1	0.358861415710593	0.610101175348932	0.588199843256082	0.556532046804784
ZNF34	FADS2	0.141648528720804	0.812388948192182	0.17436048217546	0.861617745884726
ZNF34	FADS3	-0.0668344355221731	0.480685488581009	-0.13903984436782	0.88944688440849
ZNF34	FADS6	2.8896283209435	1.32531394799547	2.1803349503067	0.0294670635055106
ZNF34	FAF1	0.166015154269784	0.201398026464896	0.824313709443032	0.409959481133897
ZNF34	FAF2	0.205882523250586	0.194847898852349	1.05663199071292	0.290936822851917
ZNF34	FAH	-0.330779061490437	0.403543675871778	-0.819685900852872	0.412592082599315
ZNF34	FAHD1	0.0633107416293068	0.256481316866678	0.246843483193033	0.805080429525138
ZNF34	FAHD2A	-0.336497932167304	0.297448129525832	-1.13128273055111	0.258209520705536
ZNF34	FAHD2B	0.251721780963537	0.6344323685502	0.396766926534297	0.691624681357865
ZNF34	FAIM	-0.923160122216004	0.354982455351991	-2.60057957315277	0.00944507516560071
ZNF34	FAIM2	1.04358110933001	1.02129287216041	1.02182355108624	0.307113542468778
ZNF34	FAM102A	-0.413255991945506	0.38988330862043	-1.0599478941732	0.289426309287557
ZNF34	FAM102B	-0.162890059048965	0.445316287340473	-0.365785091809196	0.714603430895389
ZNF34	FAM104A	-0.0503442116796053	0.162520147173927	-0.309772127056516	0.756799308277819
ZNF34	FAM104B	-0.467580467949571	0.292925933523198	-1.59624128299498	0.110753427742573
ZNF34	FAM107A	-0.930037077802065	0.845941748193798	-1.09941030784664	0.271855873857082
ZNF34	FAM107B	-1.10036815088073	0.51854072366432	-2.12204770168265	0.0340810465433488
ZNF34	FAM110A	-0.280475329236489	0.358861730043478	-0.781569350408323	0.434654195540098
ZNF34	FAM110B	0.465549520644096	0.721945651868076	0.644853971264263	0.51917091882303
ZNF34	FAM110C	-1.27801992138542	0.888033738355873	-1.43915694436517	0.15042151213198
ZNF34	FAM111A	-0.553245038530462	0.357285747537767	-1.54846657708332	0.121828952513565
ZNF34	FAM111B	-0.332709261536585	0.601748514448547	-0.552904167684544	0.580453602125775
ZNF34	FAM114A1	-0.0945517964784884	0.496591668453706	-0.190401495806213	0.849033481780224
ZNF34	FAM114A2	-0.120504222000305	0.261177563824188	-0.461388107905863	0.644621330735383
ZNF34	FAM117A	-0.68270037741527	0.389373211783089	-1.75333165393922	0.0798539364134809
ZNF34	FAM117B	0.188500353819305	0.395157162953163	0.477026285973331	0.633448472285808
ZNF34	FAM118A	0.300551547967673	0.360976526563002	0.832606903361116	0.405266863736
ZNF34	FAM118B	0.648241934501329	0.280799577505781	2.30855737127305	0.02117301227034
ZNF34	FAM120A	-0.0781718726142966	0.227389618173847	-0.34377942688013	0.731085024692152
ZNF34	FAM120AOS	0.0494651528320431	0.252771249043255	0.195691373205101	0.84489181346615
ZNF34	FAM120B	-0.206417929393089	0.23930534656691	-0.862571323016281	0.388581678659608
ZNF34	FAM120C	-1.09620172500229	0.392144387977626	-2.79540332237225	0.00528353117693302
ZNF34	FAM122A	-0.112410140083769	0.234574641478728	-0.479208406224776	0.631895992774896
ZNF34	FAM122B	-0.0598842307599885	0.317329652650394	-0.188713000061056	0.850356361276519
ZNF34	FAM122C	-0.346495204761587	0.409604922505498	-0.8459253923076	0.397798365669022
ZNF34	FAM124A	-0.0105512158454085	0.657892282347103	-0.0160379079197674	0.987207374338594
ZNF34	FAM124B	0.267115741706013	0.657186288459878	0.406453613528672	0.684497002176046
ZNF34	FAM126A	1.21407549218417	0.553058152336624	2.19520404329056	0.0283800254197142
ZNF34	FAM126B	-0.286169396378134	0.338025912965545	-0.846590114549303	0.39742780463626
ZNF34	FAM129A	0.194845603764277	0.689183552116391	0.282719463002174	0.77745087539238
ZNF34	FAM129B	0.130270198811069	0.354809013345072	0.367155832888535	0.713581090352136
ZNF34	FAM131A	0.127143195984259	0.314624522123351	0.404110891058936	0.686218280636921
ZNF34	FAM131B	0.409544908204358	0.78306985794753	0.522999198663831	0.601091602826534
ZNF34	FAM131C	-0.762524040840105	0.994388220328892	-0.76682730673127	0.443366649576352
ZNF34	FAM133B	-0.0551300958502937	0.303727867244267	-0.18151148378478	0.856003200132608
ZNF34	FAM135A	-0.229902846199479	0.499063606062683	-0.460668426642601	0.645137479883864
ZNF34	FAM136A	0.362004790139691	0.240306133636617	1.50643175295352	0.132274729505734
ZNF34	FAM13A	-0.203500682682868	0.498606179736663	-0.408139110490661	0.683259623526066
ZNF34	FAM13B	-0.203642199405682	0.370976431011245	-0.548935679958357	0.583173121445825
ZNF34	FAM13C	-1.44977497604861	0.831508062871854	-1.74354890924496	0.0815475680301271
ZNF34	FAM149A	-2.78564203059341	0.801242594768851	-3.47665245055655	0.000529721347199934
ZNF34	FAM149B1	-0.382468744283884	0.240476169196636	-1.59046422587987	0.112048815730194
ZNF34	FAM151B	-0.0925706488343702	0.412156692611796	-0.224600620331455	0.822336235476621
ZNF34	FAM155A	-1.60820588132515	0.991194863525028	-1.62249214610114	0.105015750777256
ZNF34	FAM155B	-0.464032646726079	1.2294077000574	-0.377444070591403	0.705924356831946
ZNF34	FAM156A	-0.462592187043822	0.399043261661014	-1.15925322261623	0.246631944943875
ZNF34	FAM157A	-0.471204924095118	0.841105261493639	-0.560221111039479	0.575455117239567
ZNF34	FAM160A1	0.188052742208602	0.658399508145935	0.28562102474554	0.77522802571307
ZNF34	FAM160A2	0.00833578734783402	0.225811288410509	0.0369148389635868	0.970560334971861
ZNF34	FAM160B1	-0.149886663367952	0.291647094121682	-0.513931619374941	0.607414256538193
ZNF34	FAM160B2	-0.0520087316153424	0.268998398409155	-0.19334216085642	0.846730588145947
ZNF34	FAM161A	0.0439537303345343	0.47076402821959	0.0933667988626182	0.92563101901911
ZNF34	FAM161B	-0.591855701756962	0.540553220090067	-1.09490736482588	0.273822988373027
ZNF34	FAM162A	-0.905776061296442	0.370766340147452	-2.44298352686552	0.0147399279106953
ZNF34	FAM162B	-1.72161637963595	0.727509953889876	-2.3664506175218	0.0181508779952884
ZNF34	FAM166B	-2.8581512085529	1.05057696304145	-2.72055385669077	0.00663126342931358
ZNF34	FAM167A	-1.56412328855669	0.924692499765332	-1.6915064077557	0.0910542066511806
ZNF34	FAM167B	-0.405835089487115	0.52548140017225	-0.77231104536542	0.440114179259332
ZNF34	FAM168A	0.349589542104209	0.538916636191886	0.648689460719737	0.51668925360944
ZNF34	FAM168B	0.495797966649863	0.278221857926825	1.7820237789522	0.0750511667969719
ZNF34	FAM169A	1.11909104591565	0.682126486591415	1.64059169071083	0.101199210919515
ZNF34	FAM171A1	-0.286076607534668	0.712005141321106	-0.401790086801706	0.687925063947285
ZNF34	FAM171A2	0.938306351768997	0.803324706942855	1.16802874810091	0.243075811383149
ZNF34	FAM171B	1.62178735866122	0.731439832957589	2.21725326620987	0.0268318248009842
ZNF34	FAM172A	-0.0609025659905047	0.334692915299655	-0.181965506906466	0.855646971078006
ZNF34	FAM173A	-0.43188806516258	0.454861922402265	-0.949492678748854	0.342601349831511
ZNF34	FAM173B	0.0334095038334778	0.271979759779576	0.122838198918016	0.902260106304261
ZNF34	FAM174A	0.214660374957617	0.289847279487093	0.740598205156438	0.459112351210749
ZNF34	FAM174B	-1.33844576928755	0.682583937718586	-1.96085154561513	0.0501758236142832
ZNF34	FAM177A1	0.924218034264124	0.258495647652132	3.57537174284606	0.000366590437825092
ZNF34	FAM178B	0.429589600609064	1.30345901905957	0.329576606803495	0.741789477245973
ZNF34	FAM180A	1.31201625068559	1.01583989510897	1.29155810576316	0.196811066407761
ZNF34	FAM181B	1.14962318854812	1.19052006377759	0.965647890805214	0.334455750234469
ZNF34	FAM182B	-0.345477616156698	0.79355263361028	-0.435355641862018	0.663399006745407
ZNF34	FAM183A	-2.46228285882922	1.26059367618322	-1.95327241866264	0.0510681496588401
ZNF34	FAM184A	0.728789442710052	0.951994509923936	0.765539543676866	0.444132426590891
ZNF34	FAM185A	-0.262310726585732	0.243376048483815	-1.07780008846341	0.28138499646209
ZNF34	FAM186B	0.116768369007472	0.516434761178884	0.226104781833276	0.821166502758159
ZNF34	FAM189A1	1.44123201995378	1.34930303908028	1.06813071505135	0.285721408080541
ZNF34	FAM189A2	-2.81477674349105	1.00572502010015	-2.79875382160696	0.00522945372049223
ZNF34	FAM189B	0.0654488163942357	0.277053733569931	0.236231490371581	0.813301810885099
ZNF34	FAM192A	-0.105545404348995	0.181614692499803	-0.581150142074045	0.56127127952114
ZNF34	FAM193A	-0.0744156719561122	0.229114800624692	-0.324796441579568	0.745403618638774
ZNF34	FAM193B	-0.012490731644079	0.391734674460141	-0.0318856931960204	0.974569622029989
ZNF34	FAM198A	-2.33074470965078	0.924988600058783	-2.51975506455178	0.0118997426225025
ZNF34	FAM198B	1.16523491385408	0.692260292738042	1.68323234205059	0.0926447668279849
ZNF34	FAM199X	0.0736907130216224	0.346973268376479	0.212381528313199	0.831853026255162
ZNF34	FAM19A2	-0.98515716605963	0.749508595904513	-1.31440409281862	0.189014074260236
ZNF34	FAM19A5	0.505145192241568	1.04362845539826	0.484027806666884	0.628472969783934
ZNF34	FAM200A	0.0247345245117955	0.303617728362982	0.0814660087378849	0.935087789270225
ZNF34	FAM200B	0.150725157254782	0.274852178196748	0.548386257091578	0.583550097517429
ZNF34	FAM20A	0.0171211516011021	0.802640568405057	0.0213310319401421	0.982985879231429
ZNF34	FAM20B	0.153350548348514	0.256495810743233	0.597867652903019	0.550064704183193
ZNF34	FAM20C	0.706853298347931	0.576496100552558	1.22611982573764	0.220444561397573
ZNF34	FAM24B	1.7592509325805	0.856046654094419	2.05508768028718	0.0401319467245955
ZNF34	FAM27C	-0.306016676837968	0.749779359239514	-0.4081423062224	0.683257278242452
ZNF34	FAM32A	0.104234833734568	0.15731350570066	0.662593038470001	0.507745141450095
ZNF34	FAM3A	-0.428957170667942	0.318419129690904	-1.34714635733205	0.178240738632998
ZNF34	FAM3B	-4.92493780875872	1.47326327396741	-3.34287692891179	0.000860136871183778
ZNF34	FAM3C	0.566128395323277	0.359297397616852	1.57565403779235	0.115424392357633
ZNF34	FAM3D	-2.61501090059498	1.30722654419688	-2.00042671425522	0.045726386770591
ZNF34	FAM41C	0.2447228158194	0.466090228693735	0.52505459405416	0.599662562307684
ZNF34	FAM43A	-0.303716364715187	0.541916602454572	-0.560448532743831	0.575300083664624
ZNF34	FAM43B	0.573023870958792	0.945401566180972	0.606116904664723	0.544575790095513
ZNF34	FAM45A	0.453350153938763	0.268587646617082	1.68790396598207	0.0917439960946732
ZNF34	FAM47E	-1.4393247002351	0.760183120377016	-1.89339208100446	0.0585965459937782
ZNF34	FAM49A	0.129416409990783	0.691392651913974	0.187182217850481	0.851556042349356
ZNF34	FAM49B	0.366097270970615	0.297757955141703	1.22951298075778	0.21917106856601
ZNF34	FAM50A	-0.164027144522398	0.328772789859961	-0.498907298843874	0.617955303674747
ZNF34	FAM50B	0.146607686647906	0.757350629976413	0.193579672142706	0.846544645234604
ZNF34	FAM53A	-0.284203280145225	0.549412715323018	-0.517285589173401	0.605072131488635
ZNF34	FAM53B	0.411827002431129	0.363838188708555	1.13189603293956	0.25795168170762
ZNF34	FAM53C	0.0692219515109527	0.221697321878944	0.312236300034111	0.754926564820056
ZNF34	FAM57A	0.0654275647978531	0.374551356550569	0.1746824932111	0.861364768916045
ZNF34	FAM66C	-0.611260525677264	0.660238738012067	-0.925817421010052	0.3547660414417
ZNF34	FAM66D	-1.03750744736175	1.1498943013126	-0.90226331774793	0.367136025488423
ZNF34	FAM71D	-0.333674694325221	0.37768859520159	-0.883465104756799	0.377199079076635
ZNF34	FAM71E1	1.01375634703999	0.612633548561534	1.65475160382629	0.09829121977099
ZNF34	FAM72A	0.353287886282018	0.645118000616463	0.547632969386102	0.584067136337873
ZNF34	FAM72B	0.336553850048534	0.51512957481415	0.653338240519303	0.513689641285995
ZNF34	FAM72D	0.306002558257557	0.562935667606094	0.543583531594019	0.586850227758306
ZNF34	FAM76A	0.0296291172962692	0.260054142908516	0.113934417521248	0.909312836193372
ZNF34	FAM76B	0.0324205400066808	0.371081802150864	0.087367636512394	0.930396925600493
ZNF34	FAM78A	-0.0623195819962633	0.539455298706443	-0.115523162244766	0.908053842417407
ZNF34	FAM78B	0.599402168504189	0.673427792477241	0.890076375225405	0.37364068097223
ZNF34	FAM81A	-1.92782141305018	0.742221890079597	-2.59736534157385	0.00953331223326783
ZNF34	FAM83A	-1.38298604907782	1.29006355441829	-1.07202939292508	0.283967560628063
ZNF34	FAM83B	-0.0241614198776241	1.09167546120294	-0.0221324200609951	0.982346776246187
ZNF34	FAM83C	-1.39577842425545	1.2535320460081	-1.1134764593377	0.265773579123271
ZNF34	FAM83D	0.607543538574561	0.563544262517424	1.07807598973785	0.281261923275032
ZNF34	FAM83E	-0.536264517794249	1.04456559890428	-0.513385198935115	0.60779621330614
ZNF34	FAM83F	-0.981609935244034	1.11571745525741	-0.879801539913674	0.379179907362681
ZNF34	FAM83G	0.765748348376857	0.668296798781559	1.14582076372799	0.252145654530776
ZNF34	FAM83H	-0.323272659064809	0.410492543415021	-0.787523827778692	0.431163405364513
ZNF34	FAM84A	1.65852818042394	0.843512253066819	1.96621705777706	0.0495520605361098
ZNF34	FAM84B	-0.426096567017281	0.483691790918326	-0.880925777566545	0.378571370318712
ZNF34	FAM86B1	-1.27433425983132	0.597492027641246	-2.13280546162613	0.0331856605552519
ZNF34	FAM86B2	-1.89476743733794	0.936520523447259	-2.02319905426466	0.0433204132944915
ZNF34	FAM89A	-0.0179257392922435	0.547972860153735	-0.0327128231993358	0.973910178503609
ZNF34	FAM89B	-0.099275752871586	0.287277175526777	-0.345574801372733	0.729735553687069
ZNF34	FAM8A1	-0.352680874284826	0.322294662582968	-1.09428084057717	0.274097456170103
ZNF34	FAM90A1	-1.34396727848008	0.995385740789198	-1.35019743945147	0.177260626077053
ZNF34	FAM91A1	0.165989185390794	0.303516763619909	0.546886384169084	0.584579785374993
ZNF34	FAM95B1	-1.94691949381957	0.957357851105248	-2.03363819659691	0.0422538120953734
ZNF34	FAM98A	-0.113381979809632	0.209298265775945	-0.541724411281113	0.588130018698032
ZNF34	FAM98B	0.276091169351027	0.314695076507618	0.877329167062273	0.380520293270947
ZNF34	FAM98C	-0.849532730062751	0.30801266800929	-2.75810970877707	0.00592052734574447
ZNF34	FANCA	0.229523947030145	0.457752107598275	0.501415380115686	0.616190069295257
ZNF34	FANCB	0.625408299891312	0.496608796705328	1.25935807831131	0.208197257992279
ZNF34	FANCC	0.413054545546256	0.324462269357638	1.27304338456367	0.203300900385783
ZNF34	FANCD2	0.305453525057937	0.397020973812693	0.76936369916327	0.441860578464301
ZNF34	FANCE	0.529598941584664	0.361259913749059	1.46597760069371	0.142971285647026
ZNF34	FANCF	-1.14234612576002	0.325730389570649	-3.50702962430298	0.000473437809113869
ZNF34	FANCG	0.485690713909771	0.298156034135476	1.62898166833371	0.103634395456275
ZNF34	FANCI	0.315744831852164	0.386797715852006	0.816304799413479	0.414521803618
ZNF34	FANCL	-0.190225572942723	0.335268086168391	-0.567383478447695	0.570582045445824
ZNF34	FANCM	0.239426858514433	0.371303579724101	0.64482776786677	0.51918789430143
ZNF34	FANK1	-0.644048306271771	0.649768543518629	-0.991196500193928	0.321831344008358
ZNF34	FAP	2.02649355824413	0.857977325696419	2.36194302291057	0.0183717980170816
ZNF34	FAR1	0.363489268833911	0.354931150926738	1.02411205070287	0.306032019605401
ZNF34	FAR2	-0.938243696094139	0.71601330340568	-1.31037187665569	0.190373376525613
ZNF34	FARP1	-0.119848586682227	0.46028814337172	-0.260377305842178	0.794626782369382
ZNF34	FARP2	-0.695988720098593	0.359681278283305	-1.9350151429077	0.0532724297771579
ZNF34	FARS2	-0.204040219777249	0.212108640792526	-0.961960903690063	0.336303661765413
ZNF34	FARSA	0.0588435528049795	0.221660491637115	0.265467031902616	0.790704859878338
ZNF34	FARSB	0.0739128996288716	0.230933802265943	0.320060982427135	0.748989501378513
ZNF34	FAS	0.515580700616451	0.529123102020885	0.974405953259815	0.3300925578841
ZNF34	FASLG	-0.301583126179077	0.98773839968698	-0.305326922872139	0.760181225979426
ZNF34	FASN	0.304407489478159	0.527106973266403	0.577506094430494	0.563728670057331
ZNF34	FASTK	-0.204604118431008	0.286378679210274	-0.714453041669268	0.475115165147325
ZNF34	FASTKD1	0.200329185918613	0.298706639906721	0.670655282323723	0.502596262700394
ZNF34	FASTKD2	0.0705182475649619	0.21233411039525	0.332109840636041	0.739876477979286
ZNF34	FASTKD3	0.00324466647932697	0.278902257755894	0.011633704601154	0.990720195259108
ZNF34	FASTKD5	0.568816034469706	0.256561064608468	2.2170785553052	0.0268437992523377
ZNF34	FAT1	0.29664436563973	0.598866975182853	0.495342668627127	0.620467960707791
ZNF34	FAT2	0.89581488709722	1.16349312679612	0.76993569318626	0.441521342896747
ZNF34	FAT3	-1.50661257979034	1.12341966041061	-1.34109508039024	0.180196557037999
ZNF34	FAT4	0.496058960909767	0.759151737144485	0.653438484874803	0.513625059010469
ZNF34	FAU	-0.305712682980951	0.291189454204435	-1.04987553143432	0.294031040690556
ZNF34	FBF1	-0.225984286835502	0.445240821654359	-0.50755518327323	0.611878148340435
ZNF34	FBL	0.0919078013818126	0.300924935535585	0.305417698996049	0.760112117184786
ZNF34	FBLIM1	0.0922532752859946	0.479913323857595	0.192229035327573	0.847602145943774
ZNF34	FBLL1	0.751902081285305	1.19453036605769	0.629454137500754	0.529196718955867
ZNF34	FBLN1	0.0687290080221992	0.813548061561203	0.0844805749893962	0.932691392006244
ZNF34	FBLN2	0.914198156467978	0.820621355583366	1.1140316423012	0.265535454792186
ZNF34	FBLN5	-0.79991703670806	0.684984040068513	-1.16778930590566	0.24317235977342
ZNF34	FBLN7	-0.740102300143959	0.721242398044019	-1.02614918666885	0.305071418605193
ZNF34	FBN1	0.865835683667144	0.734804019747677	1.17832192040057	0.238950866621823
ZNF34	FBN2	1.49229639519064	1.16187752929893	1.28438355812861	0.199307643525326
ZNF34	FBN3	-1.31831069652613	1.42539684026388	-0.924872750722585	0.355257026696778
ZNF34	FBP1	-1.67824065671405	0.750953863511168	-2.2348119348734	0.0256516996803976
ZNF34	FBRS	-0.274190459397803	0.238504709401104	-1.14962283170973	0.2505763340821
ZNF34	FBRSL1	0.0188307013646825	0.302117311869544	0.0623291040429145	0.950313307662547
ZNF34	FBXL12	-0.239107079984228	0.217213680635284	-1.10079199102429	0.271254232027514
ZNF34	FBXL13	-0.371547125741828	0.700018040451993	-0.530767929212117	0.595698407912082
ZNF34	FBXL14	-0.217859629010641	0.253442794480609	-0.859600800476928	0.390216812579565
ZNF34	FBXL15	-0.0524625101545519	0.383510609415503	-0.136795459803598	0.891220229485696
ZNF34	FBXL16	0.129144353854026	0.906987148260207	0.142388295249554	0.886802220785466
ZNF34	FBXL17	-0.307171564820272	0.302331441995857	-1.01600932669279	0.309872677305653
ZNF34	FBXL18	1.05266228793797	0.378757661070836	2.77925015420637	0.00555141081763019
ZNF34	FBXL19	0.109673185301701	0.320412770925467	0.342287184699055	0.732207284811552
ZNF34	FBXL2	0.69489256448169	0.59999031790538	1.15817296336985	0.247072212481145
ZNF34	FBXL20	0.152232628234164	0.290406572244287	0.524205175722082	0.600252944747867
ZNF34	FBXL22	-0.153152507932709	0.571777711446734	-0.267853231888309	0.788867976775882
ZNF34	FBXL3	-0.111994135624232	0.311830089449047	-0.359151151263522	0.719558447800369
ZNF34	FBXL4	0.914416953892012	0.28012220124872	3.26435016509135	0.0011346632236236
ZNF34	FBXL5	-0.222649471651199	0.279908997629171	-0.795435207646198	0.426550669381473
ZNF34	FBXL6	-0.487051371574781	0.341451237553715	-1.42641559908876	0.154062728222757
ZNF34	FBXL7	-0.0769938036617898	0.647820294674465	-0.118850558240816	0.905417815214155
ZNF34	FBXL8	-0.878982817520237	0.498726177140583	-1.7624557478812	0.0783002448009963
ZNF34	FBXO10	0.265141844173412	0.333767298050069	0.794391319108914	0.427157653882309
ZNF34	FBXO11	0.109060047652263	0.22959977360696	0.475000675910757	0.634891050219573
ZNF34	FBXO15	-2.55625288735663	0.823703793154773	-3.10336422947164	0.00196751978722895
ZNF34	FBXO16	-0.520344228436672	0.777558675677752	-0.669202524147927	0.503522006961168
ZNF34	FBXO17	0.430893722891777	0.752889272492199	0.572320178590726	0.567234757549655
ZNF34	FBXO2	-0.973482869999429	0.973698896019557	-0.999778138784987	0.317661694129744
ZNF34	FBXO21	-0.0609774026410357	0.287913581857316	-0.21179064303835	0.832313873245816
ZNF34	FBXO22	0.449066281282584	0.235237785054414	1.90898873316082	0.0565518627631022
ZNF34	FBXO24	-1.49169868661197	0.529352204810909	-2.8179701020511	0.00492885986928949
ZNF34	FBXO25	0.0918061308602576	0.267580772329845	0.343096890187194	0.731598263924732
ZNF34	FBXO27	-0.833302006351328	0.831190831404357	-1.00253994012831	0.316327365696751
ZNF34	FBXO28	0.162230936071673	0.275989661087889	0.587815266094372	0.556790078006518
ZNF34	FBXO3	-0.0341227365939003	0.292527161815321	-0.116648096478107	0.907162532899515
ZNF34	FBXO30	0.554276822866421	0.333860968840937	1.6602025231961	0.0971897518970149
ZNF34	FBXO31	-0.00718236980113152	0.237198203451551	-0.0302800345728527	0.975849810096908
ZNF34	FBXO32	1.01937153800697	0.536398444732346	1.90039987628155	0.0576703574191986
ZNF34	FBXO33	-0.137142447235283	0.258916345281012	-0.529678599805807	0.596453306965409
ZNF34	FBXO34	-0.0552097064371488	0.280402620286803	-0.196894402700941	0.843950505546298
ZNF34	FBXO36	-0.245808654851493	0.464581125825499	-0.529097376512495	0.596856269810923
ZNF34	FBXO38	0.137588053098476	0.244227862028369	0.563359364307477	0.573317515277458
ZNF34	FBXO4	-0.768117995986135	0.33883376224873	-2.26694645447486	0.0236080596047958
ZNF34	FBXO41	-0.60585304075629	0.611878835728813	-0.990151980064247	0.322341287497336
ZNF34	FBXO42	0.0167624507888506	0.164140702258984	0.102122450788608	0.918680119402801
ZNF34	FBXO43	-0.78529909169308	0.642703880827729	-1.22186766739561	0.222047941375788
ZNF34	FBXO44	-0.824018339068767	0.416035240275497	-1.98064553022745	0.0479069249856667
ZNF34	FBXO45	0.3510302202757	0.27431259712063	1.27967225698109	0.200959625691234
ZNF34	FBXO46	0.0103380717022059	0.262938529162078	0.039317447067004	0.968645207671131
ZNF34	FBXO48	0.159684509675359	0.355141655142863	0.449636102560603	0.653071078598484
ZNF34	FBXO5	0.370788283288885	0.411126103608643	0.901884555697887	0.36733711555745
ZNF34	FBXO6	-1.63095603523216	0.447737666703079	-3.64265987992864	0.000283803045492023
ZNF34	FBXO7	0.0857675390300272	0.184733266319153	0.464277716401395	0.642550657407831
ZNF34	FBXO8	-0.0952605900234988	0.243337113358598	-0.391475795486718	0.695529649588239
ZNF34	FBXO9	-0.0873723979232874	0.254407629810429	-0.343434660306347	0.731344259779787
ZNF34	FBXW11	0.598397172952558	0.252464430966061	2.37022368126384	0.0179677525678578
ZNF34	FBXW2	0.655367256047536	0.23373045208748	2.80394467299557	0.00514666122678627
ZNF34	FBXW4	-0.576134559758137	0.27298117553168	-2.11052853236495	0.0350626559543294
ZNF34	FBXW5	-0.0353965578795237	0.305010502547567	-0.116050291986269	0.907636171713735
ZNF34	FBXW7	-0.0941386450470199	0.294993831663664	-0.319120723698222	0.74970215369938
ZNF34	FBXW8	-0.0299439911729105	0.280754515522792	-0.106655421435171	0.915083913792198
ZNF34	FBXW9	-0.134546385900051	0.367418784561864	-0.366193541412135	0.714298742962294
ZNF34	FCER1A	0.185528917175572	1.18768986694728	0.156209901539732	0.875899355088589
ZNF34	FCER1G	0.633936007730476	0.655816535495274	0.966636206041567	0.333961524534187
ZNF34	FCF1	0.462205378240882	0.240927643325568	1.9184406233381	0.0553419374253696
ZNF34	FCGBP	-2.17311334566464	1.07816660869218	-2.01556357630165	0.0441149050894564
ZNF34	FCGR1A	0.389531673485035	0.816338598719332	0.47716924582046	0.633346713249159
ZNF34	FCGR1B	0.600185751350857	0.745585507090775	0.804985807319059	0.421020759988752
ZNF34	FCGR2A	0.805414690097855	0.595599829784521	1.35227488293481	0.17659558407579
ZNF34	FCGR2B	0.382433545400592	0.787670963136385	0.485524493473519	0.627411555816926
ZNF34	FCGR2C	0.42129089342827	0.763771758464989	0.551592656783973	0.581351693915006
ZNF34	FCGR3A	1.21196664850388	0.777111894723879	1.55957804369281	0.119178579196868
ZNF34	FCGR3B	-0.309791961117641	1.12448653630157	-0.275496372003301	0.782992286906019
ZNF34	FCGRT	-0.737164137812154	0.426229325770213	-1.72950121740232	0.0840305023336907
ZNF34	FCHO1	-0.54437782646131	0.776871217389566	-0.700731104816216	0.483635163015088
ZNF34	FCHO2	-0.0907471498009067	0.382337132127936	-0.237348513067105	0.812435437064387
ZNF34	FCHSD1	0.185390271376816	0.418782754957305	0.442688408685111	0.658087636848169
ZNF34	FCHSD2	-0.374573269439093	0.313533467022833	-1.19468353090299	0.232496257069511
ZNF34	FCN1	0.437440349852627	0.974666460025057	0.448810303620565	0.653666527604516
ZNF34	FCN3	0.239162007659007	0.740644277499009	0.322910761515102	0.746830875559729
ZNF34	FCRL2	-1.56220483013289	1.26163866493406	-1.23823474466403	0.215921981020202
ZNF34	FCRL3	-0.0524143087535147	1.20727032431795	-0.0434155530022875	0.965379016989959
ZNF34	FCRL5	-0.283498947885072	1.38132422627386	-0.205237077937752	0.837429007557102
ZNF34	FCRL6	-0.650867238344061	0.899937972952013	-0.72323566501929	0.469705601059917
ZNF34	FCRLA	-0.0861698681605892	1.18235183913998	-0.0728800559258803	0.941916256406898
ZNF34	FCRLB	-0.317947279433394	0.702071533615363	-0.452870205114433	0.650741235618624
ZNF34	FDFT1	-0.241797320303708	0.331261935664737	-0.729927873597968	0.465606599740913
ZNF34	FDPS	-0.00836258292214831	0.284824308541484	-0.0293604958262554	0.976582984574567
ZNF34	FDX1	0.0647914000487735	0.24472837248912	0.264748216113168	0.791258428945958
ZNF34	FDXACB1	-0.292272676817952	0.312358612544549	-0.935695911942454	0.349657497409907
ZNF34	FDXR	-0.119054077586237	0.427267250231367	-0.278640774648112	0.780578590185704
ZNF34	FECH	0.0191755306696872	0.312587401072625	0.0613445410911877	0.951097175639895
ZNF34	FEM1A	-0.0253243775340377	0.205109761012672	-0.123467442061293	0.901761965160902
ZNF34	FEM1B	0.268569735040606	0.274617113621941	0.977978872104599	0.328323207817518
ZNF34	FEM1C	0.775166914110045	0.306069455290399	2.53265035341264	0.011473599878476
ZNF34	FEN1	0.111947444159875	0.350989670002008	0.31894797405073	0.749833109505151
ZNF34	FER	0.322173173954039	0.49399063074226	0.652184786318616	0.514433056852232
ZNF34	FERMT1	-0.601653408273645	1.02681930897229	-0.585938931043105	0.558049837623338
ZNF34	FERMT2	0.3253686414697	0.500971117950714	0.64947584763102	0.516181201607818
ZNF34	FERMT3	0.210275207846431	0.622597567909063	0.337738562893237	0.735631666338833
ZNF34	FES	-0.71531221522663	0.5400950297289	-1.32441917783557	0.185668913202126
ZNF34	FEZ1	0.563571372635916	0.640729004941363	0.879578368217453	0.379300779320158
ZNF34	FEZ2	0.204257532476179	0.253501143828058	0.805745999373954	0.420582417838535
ZNF34	FFAR2	-1.65820839156717	0.969508021376188	-1.7103606726362	0.0875118735493946
ZNF34	FGA	-1.17758313977739	1.54213429307291	-0.763606091289816	0.445283585873683
ZNF34	FGD1	0.442438562697147	0.480874945378379	0.920069899564035	0.357759909557467
ZNF34	FGD2	-0.259102806970255	0.687880209160734	-0.376668500590212	0.706500526726207
ZNF34	FGD3	0.829023390465674	0.617801410873212	1.34189300295368	0.179937752259498
ZNF34	FGD4	0.607760959356102	0.420816912104916	1.4442408132223	0.148987002289788
ZNF34	FGD5	-0.516367914344454	0.599484881865814	-0.86135268788986	0.389251974274599
ZNF34	FGD6	0.185483889992052	0.489334855210942	0.379053092206346	0.704729555530883
ZNF34	FGF1	0.538305751549105	0.82536906107569	0.65220006047663	0.514423208809074
ZNF34	FGF11	0.143142423912924	0.695808661384703	0.205720957293146	0.837051095850791
ZNF34	FGF12	1.39373482444323	0.967054457415986	1.44121648347225	0.149839108476393
ZNF34	FGF13	1.81454807062065	0.941889285398503	1.92649826126107	0.0543276214220103
ZNF34	FGF14	-0.679866317631699	1.02426385399945	-0.663760919588266	0.506997571238888
ZNF34	FGF18	0.459233218385761	0.914234394924727	0.502314527800687	0.615557772599727
ZNF34	FGF2	-1.12915115954876	0.815249483873736	-1.3850375644318	0.166352365851654
ZNF34	FGF7	0.901440104199959	0.771395530765695	1.16858351941083	0.242852219019318
ZNF34	FGF9	-0.0780209664975233	1.12574047403823	-0.0693063528378336	0.944759736753754
ZNF34	FGFBP1	0.486849320121336	1.38420526615873	0.351717575437621	0.725124773552722
ZNF34	FGFBP2	-0.937304751930227	1.09264423120722	-0.857831602601918	0.391192660561802
ZNF34	FGFBP3	0.308794041386356	0.572811753422977	0.539084681033658	0.589949386240747
ZNF34	FGFR1	0.273209146332308	0.605695970494543	0.45106647499939	0.652040220636463
ZNF34	FGFR1OP	-0.227437587599579	0.290402658278989	-0.783180116006653	0.433708280923276
ZNF34	FGFR1OP2	0.320166218108102	0.269201206638767	1.18931940204014	0.234598595008037
ZNF34	FGFR2	-0.538882908251591	0.899355864771114	-0.599187629013502	0.549184582971948
ZNF34	FGFR3	-1.33751648150654	0.95653556440434	-1.39829247471781	0.162337778169232
ZNF34	FGFR4	-0.190159859033498	0.829609156005778	-0.229216200974732	0.818748129539274
ZNF34	FGFRL1	0.435646060043077	0.546896092334934	0.796579215227371	0.425886047991296
ZNF34	FGG	1.35668205967995	1.44708947689189	0.937524652997874	0.348716940527444
ZNF34	FGGY	-0.451176625224783	0.463309492254449	-0.973812608564034	0.330386986450814
ZNF34	FGL2	0.193749166573873	0.808285497469228	0.239703875895966	0.810609349083691
ZNF34	FGR	0.0879622731817594	0.618324548566398	0.142259066675749	0.886904264493915
ZNF34	FH	-0.21610196323652	0.240795645605363	-0.897449630757386	0.369696790667106
ZNF34	FHAD1	-1.39045696228662	0.934262211343024	-1.48829412707146	0.136991151662475
ZNF34	FHDC1	-0.179580002662531	0.584064168103296	-0.307466221127216	0.75855306720359
ZNF34	FHIT	-0.73172882636901	0.628409323288171	-1.16441433831729	0.244536093664275
ZNF34	FHL1	0.3140485713553	0.81153826222703	0.386979377279742	0.698854475829813
ZNF34	FHL2	-0.938327520616032	0.64368681992214	-1.45773921661085	0.145228930955072
ZNF34	FHL3	0.728716442724813	0.401383834542529	1.81551019252022	0.0697473660495973
ZNF34	FHL5	-0.677752092157789	0.856328940118332	-0.791462322952829	0.428863451074147
ZNF34	FHOD1	0.242977972324517	0.323228586224389	0.751721792811479	0.452396689322165
ZNF34	FHOD3	-0.21084407725487	0.813092000016164	-0.259311464447663	0.795448735981958
ZNF34	FIBCD1	0.500682567649634	1.29649118258223	0.386182778854246	0.699444117578314
ZNF34	FIBIN	2.03871710418663	0.945741342567495	2.15568148755338	0.0313484781644188
ZNF34	FIBP	-0.0796939722950532	0.21789460070545	-0.365745511990835	0.714632958363052
ZNF34	FICD	-0.389951902500888	0.446924624890688	-0.872522749437368	0.38313440050347
ZNF34	FIG4	-0.0111644455345234	0.243977683110161	-0.0457601096633189	0.963510663248546
ZNF34	FIGN	1.79432520317048	0.932600445075787	1.92400208754422	0.0546401720853431
ZNF34	FIGNL1	0.0211413512266683	0.373829564234928	0.0565534490829684	0.954912305863725
ZNF34	FIGNL2	0.177096035690232	0.739834830450776	0.239372395568791	0.81086628012846
ZNF34	FILIP1	-0.943230636236695	0.757037510894448	-1.24594966915478	0.213077045587652
ZNF34	FILIP1L	-0.055803463055815	0.649358256022146	-0.0859363264242717	0.931534375314717
ZNF34	FIP1L1	-0.0701582727356569	0.213817932458768	-0.328121556171095	0.742888998471295
ZNF34	FIS1	-0.030835843425701	0.284770490778051	-0.108283141773051	0.913792992193038
ZNF34	FITM2	0.0796770450554363	0.422799936757017	0.188450938915884	0.850561715272179
ZNF34	FIZ1	-0.0885541934930394	0.240384660564002	-0.368385375694394	0.712664497763426
ZNF34	FJX1	0.0458990789596168	0.52654989998549	0.0871694761709794	0.93055439346669
ZNF34	FKBP10	0.0593697498456345	0.720843559648719	0.0823614902997351	0.934375873269639
ZNF34	FKBP11	-1.20489030312967	0.489813002191583	-2.45989856892039	0.014067269353941
ZNF34	FKBP14	1.31578730478426	0.427439500868545	3.07830067672879	0.00213905451292434
ZNF34	FKBP15	0.220589293488628	0.199835198578235	1.10385605267767	0.269923274428303
ZNF34	FKBP1A	-0.164004589926941	0.210636713335325	-0.77861350630672	0.43639310138631
ZNF34	FKBP1AP1	-0.545533764940747	0.77703656549355	-0.702069618299418	0.482800437148736
ZNF34	FKBP1B	0.416638430225285	0.750393592787518	0.55522652942382	0.578864902292543
ZNF34	FKBP2	-0.468279951767039	0.37484471086533	-1.24926386365707	0.211863269555588
ZNF34	FKBP3	0.10693416775973	0.271405511185249	0.394001460371016	0.693664638128997
ZNF34	FKBP4	0.0960868454850243	0.280176090689984	0.34295162463147	0.731707513121454
ZNF34	FKBP5	0.65539705241292	0.667142991134594	0.982393671405138	0.326145473858372
ZNF34	FKBP7	0.787673356360141	0.429792196381465	1.83268417386768	0.0671491501549501
ZNF34	FKBP8	-0.190922143001151	0.281005911590923	-0.67942393781056	0.497027784358518
ZNF34	FKBP9	0.492071245273484	0.326949723540769	1.50503643173176	0.132633029681946
ZNF34	FKBPL	0.284954394274816	0.265349396550541	1.07388370947563	0.283135950221386
ZNF34	FKRP	0.113197784554543	0.24891959698228	0.454756419048042	0.649383984039495
ZNF34	FKTN	-0.144918046360163	0.322321296454943	-0.449607419534627	0.653091757019615
ZNF34	FLAD1	0.262698956401069	0.217469940100103	1.20797824416628	0.227343530927998
ZNF34	FLCN	0.426884007016318	0.257216676785657	1.65962803170825	0.0973053714913817
ZNF34	FLG	1.43673783693418	1.24202233558782	1.15677294664287	0.247643619300113
ZNF34	FLI1	0.0256439231295224	0.536595955292991	0.0477900045212237	0.961893222034835
ZNF34	FLII	0.266918247401423	0.232639163749385	1.14734872280131	0.251514159830069
ZNF34	FLJ12825	-0.64146806928865	0.892136916713362	-0.719024240866327	0.472295319160541
ZNF34	FLJ16779	0.580898210217039	1.2042078485297	0.482390320679523	0.629635116882549
ZNF34	FLJ37453	0.120599463352155	0.388059037023252	0.310776072314297	0.75603614792197
ZNF34	FLNA	1.01821576135652	0.52230794461702	1.94945486058636	0.0515226250398338
ZNF34	FLNB	-0.495840096432868	0.372381411702491	-1.3315382584913	0.183317849490404
ZNF34	FLNC	0.26421930948945	0.957798399214459	0.275861089041442	0.782712216166882
ZNF34	FLOT1	-0.118339017996212	0.252207126412898	-0.469213616916102	0.639020059002214
ZNF34	FLOT2	-0.403336689954553	0.272048354394501	-1.48259191220715	0.13850046790496
ZNF34	FLRT1	0.618187173586198	0.779858217343304	0.79269174811306	0.428146972305544
ZNF34	FLRT2	0.90746590966979	0.910954963735085	0.996169894007724	0.319410529523155
ZNF34	FLRT3	1.13394829832132	1.18296979375297	0.958560653289264	0.338013681456798
ZNF34	FLT1	-0.200702801854974	0.486439122414966	-0.412595929493846	0.679991837337034
ZNF34	FLT3	-1.46746477453899	1.03849070526753	-1.41307453893961	0.157947490547102
ZNF34	FLT3LG	-0.906312558163511	0.561709879045411	-1.61348872785312	0.106956407116142
ZNF34	FLT4	-0.436746697776586	0.527938445353937	-0.827268219657285	0.408284004653384
ZNF34	FLVCR1	0.677378402934098	0.398198963642041	1.70110538897089	0.0892365859887465
ZNF34	FLVCR2	-0.344791081602463	0.542644421510792	-0.635390447104423	0.525320333302061
ZNF34	FLYWCH1	0.215885845292201	0.305981315583931	0.705552379498097	0.480632190056126
ZNF34	FLYWCH2	-0.811385006643497	0.301980078857872	-2.68688255765831	0.00733284462028031
ZNF34	FMN1	1.38927636982686	0.88454790392251	1.57060614090672	0.116593050061322
ZNF34	FMNL1	-0.280593389803047	0.584204778837259	-0.480299716756016	0.631120183631609
ZNF34	FMNL2	0.134500795705231	0.548221624793605	0.245340186563907	0.806243783041712
ZNF34	FMNL3	0.320412198470357	0.384172216131005	0.834032720265992	0.404463331399798
ZNF34	FMO1	0.740737086805303	1.13782447427236	0.651011736479835	0.515189676173212
ZNF34	FMO2	0.291535891672492	1.19799162412272	0.243353864753421	0.807781592754884
ZNF34	FMO3	-1.26561578184936	0.99385595531644	-1.27343985320931	0.203160313366915
ZNF34	FMO4	-0.396116646417819	0.563689258805528	-0.702721650678959	0.482394099790907
ZNF34	FMO5	-0.76883407961757	0.825390463713501	-0.931479237303665	0.351832353931695
ZNF34	FMOD	-0.219609142836877	0.843426730629514	-0.260377262021285	0.794626816158411
ZNF34	FMR1	-0.0269616268597914	0.303654833325786	-0.0887903761138712	0.929266427868547
ZNF34	FN1	1.37566987973724	0.801004229438088	1.71743148060814	0.0862124673262195
ZNF34	FN3K	-0.897233206491595	0.491463018218997	-1.82563727733383	0.0682054431665576
ZNF34	FN3KRP	-0.0854244338029895	0.243189728687487	-0.351266619129153	0.72546292549004
ZNF34	FNBP1	-0.407980244552516	0.427550241874376	-0.954227607880503	0.340200903407401
ZNF34	FNBP1L	-0.155179421838813	0.407699730401838	-0.380621840700911	0.703565361547344
ZNF34	FNBP4	-0.153742426518546	0.312438655681776	-0.492072359558271	0.62277706423481
ZNF34	FNDC1	1.42711043643767	1.03662550949486	1.37668851804843	0.168919192019181
ZNF34	FNDC3A	1.06024550312634	0.375473556922892	2.82375545115705	0.0048414774217455
ZNF34	FNDC3B	-0.0580865051090511	0.361548258390591	-0.160660447840682	0.872393553007408
ZNF34	FNDC4	0.693677028877955	0.707783851988715	0.980069023797133	0.327291002266451
ZNF34	FNDC5	-0.28663792275796	0.816923853536599	-0.350874713129084	0.725756841793354
ZNF34	FNDC8	0.404112499586161	0.518396893759727	0.779542671745761	0.435846046543065
ZNF34	FNIP1	0.341873441769805	0.324573222157287	1.05330143841668	0.292459345696957
ZNF34	FNIP2	0.260691079321321	0.597678401062875	0.436172829497811	0.662806244435955
ZNF34	FNTA	-0.225674382910348	0.207112772080909	-1.0896207927833	0.276144837550683
ZNF34	FNTB	-0.419185669752702	0.215994018708127	-1.94072813802843	0.0525742743698573
ZNF34	FOLH1	-0.15243570528563	0.892431178307798	-0.170809479756943	0.864408406867587
ZNF34	FOLR1	-3.34750076346249	1.45951902448911	-2.29356432310586	0.0220238970340273
ZNF34	FOLR2	0.0201184523834864	0.791775339719304	0.0254092939931909	0.979733608266543
ZNF34	FOS	-1.57979308721636	0.827039984842393	-1.91017739912227	0.0563985012070164
ZNF34	FOSB	-1.76584897954447	1.11081522633575	-1.58968740946186	0.112223910209122
ZNF34	FOSL1	-0.521800124288353	0.842428511856422	-0.61939988609655	0.535795183015607
ZNF34	FOSL2	-0.865163713066427	0.424737933361435	-2.03693535498325	0.0419215888743626
ZNF34	FOXA1	0.18091291250042	1.10449034757665	0.163797640149014	0.869923814592016
ZNF34	FOXA2	2.34881807204821	1.25652357796066	1.8692988442448	0.0618757067638641
ZNF34	FOXA3	-0.655727283669694	1.24398335787968	-0.52711901611558	0.598228798565563
ZNF34	FOXC1	-1.77905698695208	0.777563898328929	-2.2879881521962	0.0223478730250261
ZNF34	FOXC2	1.45634508364137	1.04091436769633	1.39910172136872	0.162095069505032
ZNF34	FOXD1	0.0376094551806767	1.19016810167258	0.0316001202921023	0.974797303972468
ZNF34	FOXD2	-1.01629274511814	0.668518627446384	-1.52021604693378	0.128775338976111
ZNF34	FOXD3	2.18470159583	1.06167745845305	2.05778278368393	0.039871849948468
ZNF34	FOXD4	-1.22912743297456	0.690617205547748	-1.77975211607957	0.0754226029968561
ZNF34	FOXE1	2.04013610725382	1.29931739464897	1.57015992832529	0.116696800602275
ZNF34	FOXF1	-0.958826148311853	0.709620969667701	-1.35118068560016	0.176945631711553
ZNF34	FOXF2	-1.21440475579918	0.920540069783652	-1.31923073819545	0.187396401379611
ZNF34	FOXH1	-1.03825336373696	0.841600223123393	-1.23366574201197	0.217619402542663
ZNF34	FOXJ1	-2.73210735564241	1.48617000286083	-1.83835452901295	0.0663090172545032
ZNF34	FOXJ2	0.031021377526633	0.254097410618425	0.122084587368021	0.902856754563333
ZNF34	FOXJ3	0.303567673281827	0.262601130724516	1.15600291759706	0.24795829577426
ZNF34	FOXK1	1.05162486195137	0.367172252493104	2.86411855691932	0.00426987099535056
ZNF34	FOXK2	0.135416936496951	0.197440557697262	0.685861801021586	0.49296051588239
ZNF34	FOXL1	0.163833687758807	0.925104423373577	0.177097507718486	0.859467951017745
ZNF34	FOXL2	-0.327248855248494	1.16043106190806	-0.282006287138168	0.777997510596121
ZNF34	FOXM1	0.526509638111407	0.526703667028534	0.999631616544039	0.317732587506391
ZNF34	FOXN1	-0.724265694846399	1.13655447281965	-0.637246794735308	0.524111139287416
ZNF34	FOXN2	0.287093275124923	0.400219039352845	0.717340373384418	0.473332974823107
ZNF34	FOXN3	0.0193681337737992	0.345607424679342	0.056040849792996	0.955320549755463
ZNF34	FOXO1	0.675328290210654	0.394377109213647	1.71239221149828	0.0871369265675284
ZNF34	FOXO3	-0.227092641670015	0.319116188497055	-0.711629963805833	0.476861255198731
ZNF34	FOXO3B	0.00610208823781311	0.322191603387819	0.0189393149096691	0.984893324911344
ZNF34	FOXO4	-0.443618135324065	0.366151937770595	-1.21156844894811	0.225966138041255
ZNF34	FOXP1	0.167513848454351	0.411505382113473	0.407075716954194	0.684040196657675
ZNF34	FOXP2	-0.154005659402154	1.29726913399385	-0.118715273004317	0.905524970632776
ZNF34	FOXP3	-0.0779015293646362	0.744921899812757	-0.104576774268843	0.916732784713152
ZNF34	FOXP4	0.160780725913872	0.329809796038695	0.487495301367605	0.626015083957851
ZNF34	FOXQ1	-1.60170114735691	1.07709291541677	-1.48705940261165	0.137316887604147
ZNF34	FOXRED1	-0.152800547207106	0.265411152387207	-0.575712609785839	0.564940023310902
ZNF34	FOXRED2	0.0501753179439213	0.432023318243238	0.116140300361453	0.90756485622422
ZNF34	FOXS1	-0.325974925905322	0.66384824084175	-0.49103832148744	0.623507954317558
ZNF34	FPGS	-0.616428054578629	0.251944918516397	-2.44667786200464	0.0145906393855939
ZNF34	FPGT	0.595666432506755	0.340497553957479	1.74940003410756	0.0805311225065226
ZNF34	FPR1	0.468100808827847	0.835365607209914	0.56035441821849	0.575364239221069
ZNF34	FPR2	1.19920589174063	1.08486817540111	1.10539318871368	0.269257270614055
ZNF34	FPR3	1.45709608834244	0.755300681239149	1.9291602993816	0.0539959501105659
ZNF34	FRAS1	0.529467723456166	1.00296993431458	0.527899895442029	0.597686875849337
ZNF34	FRAT1	-0.980450615663372	0.400862492676448	-2.44585271402464	0.0146238674282495
ZNF34	FRAT2	-0.137267914084369	0.35329851109439	-0.388532387694369	0.697705461577692
ZNF34	FREM1	-1.70099038464488	1.26639190464777	-1.34317850453884	0.179521384086682
ZNF34	FREM2	1.01500819959067	1.54575987627316	0.656640281049252	0.511564535234273
ZNF34	FRG1	0.232065886835506	0.24638857095395	0.941869527214714	0.346488750625133
ZNF34	FRK	-0.743831008380087	0.593388622951685	-1.25353095696385	0.210307888007508
ZNF34	FRMD3	-1.73842924153012	0.833209655441573	-2.08642474337244	0.0371950887933245
ZNF34	FRMD4A	-0.62979977320756	0.447082373490139	-1.40868844434873	0.159240662786189
ZNF34	FRMD4B	-0.35641682292787	0.45269114668142	-0.787328900820536	0.431277422167307
ZNF34	FRMD5	3.11440269774709	1.03082566423731	3.02127004186627	0.00258171954213911
ZNF34	FRMD6	0.608680670336593	0.585564898415736	1.03947602047766	0.29883669047748
ZNF34	FRMD8	-0.238793038208888	0.28770873781298	-0.829981876894232	0.406748718384704
ZNF34	FRMPD1	1.85514796076968	1.19027522228514	1.55858739729799	0.119413021101137
ZNF34	FRRS1	0.571943032457629	0.705177612568937	0.811062379552948	0.417524395195237
ZNF34	FRS2	-0.208007464395324	0.344640277663828	-0.603549491676709	0.546281178684832
ZNF34	FRS3	-0.228034967285044	0.321292990128419	-0.709741495430385	0.478031245349339
ZNF34	FRY	-0.3395554167944	0.625727532110608	-0.542656986258962	0.587487886365363
ZNF34	FRYL	0.486150041239416	0.341772363089271	1.42243813058821	0.155213458427794
ZNF34	FRZB	-0.585731237262696	0.808212607554548	-0.724724202255363	0.468792143052306
ZNF34	FSCN1	1.00103315004952	0.663015502642601	1.50981861820676	0.131408150612719
ZNF34	FSCN2	-1.2957275432959	0.743297456510448	-1.74321536007797	0.0816058242009938
ZNF34	FSD1	-1.64108765674647	1.03451740872522	-1.58633160051767	0.112982794177288
ZNF34	FSD1L	0.471976265083962	0.594658539853414	0.793692906857617	0.42756403733604
ZNF34	FSIP1	0.99682845539789	0.75600334954189	1.31855031595023	0.187623826207596
ZNF34	FST	2.13399058608549	1.19128296618424	1.79133811752618	0.0735438044206923
ZNF34	FSTL1	0.131650246575717	0.572944356059679	0.229778415972395	0.818311327278913
ZNF34	FSTL3	0.721595352813112	0.663778554731539	1.08710253995018	0.27725556271528
ZNF34	FSTL4	-1.97584768458664	1.36870631181201	-1.44358776425225	0.149170684786487
ZNF34	FTH1	0.534334150256083	0.362584423069561	1.47368203446945	0.140884463419146
ZNF34	FTL	1.2393157853417	0.436312477834592	2.84043168211094	0.00459739666330048
ZNF34	FTO	-0.168049730071955	0.255789578502905	-0.656984272211254	0.511343416259185
ZNF34	FTSJ1	0.160430759911617	0.208277347579908	0.770274644726144	0.441320389592869
ZNF34	FTSJ3	0.340695164560532	0.232333825905702	1.46640362518203	0.142855275621462
ZNF34	FUBP1	0.291328963346136	0.313302821254183	0.929863836463128	0.352667805889246
ZNF34	FUBP3	0.206758809661102	0.246251901920101	0.839623199045128	0.401321985470794
ZNF34	FUCA1	-0.859743612651952	0.387885582428615	-2.21648767471314	0.0268843316668398
ZNF34	FUCA2	0.267197547987797	0.279502938377832	0.955974021377189	0.339318263440065
ZNF34	FUK	-0.411737626104873	0.283395372019172	-1.45287350026668	0.1465751175554
ZNF34	FUNDC1	-0.163171799324727	0.275923232483753	-0.591366656065597	0.554409503441792
ZNF34	FUNDC2	0.0573860231827688	0.244757864005562	0.234460385638374	0.814675965895168
ZNF34	FURIN	-0.0127571035139376	0.389390209407478	-0.0327617469718861	0.973871173745131
ZNF34	FUS	-0.256859429977947	0.259951277388052	-0.98810605032923	0.323341656599492
ZNF34	FUT1	0.893667386900658	0.553487912714921	1.61461048447674	0.106713075341006
ZNF34	FUT10	0.216177102128627	0.336459686455742	0.642505211860093	0.52069366671354
ZNF34	FUT11	0.083616582868543	0.389575988006325	0.214634847739089	0.830096135671107
ZNF34	FUT2	-1.05217429207232	0.713938296320481	-1.47376082428278	0.140863244218772
ZNF34	FUT3	-3.83305699022802	1.18426930827469	-3.23664301983154	0.00124949599710347
ZNF34	FUT4	0.47527729548719	0.480516594939363	0.989096527555237	0.322857104262832
ZNF34	FUT6	-3.62973209053143	1.23032023976149	-2.95023358409116	0.00324994327566496
ZNF34	FUT7	-0.629586966632276	0.830925788153886	-0.757693377204075	0.448814510475174
ZNF34	FUT8	0.443363221191811	0.446262014671017	0.993504279136681	0.320706537899926
ZNF34	FUZ	-0.350764673443383	0.537518155510659	-0.652563396877537	0.514188975898928
ZNF34	FXN	-0.173372601068576	0.257347074228388	-0.673691751065772	0.500664241330018
ZNF34	FXR1	-0.260138885132765	0.234969995944745	-1.1071153322654	0.268512450198805
ZNF34	FXR2	0.673778413756373	0.209124500485016	3.22190088771856	0.00131488757240054
ZNF34	FXYD1	-0.993250317595947	1.17113676932891	-0.848107875705329	0.396582483885238
ZNF34	FXYD2	0.842015159246797	1.19381661383433	0.705313654952743	0.480780641918072
ZNF34	FXYD3	-0.923330032734628	1.0457836661613	-0.88290729967494	0.377500261920152
ZNF34	FXYD5	-0.163521441537632	0.560905286037199	-0.291531289877678	0.770705965613016
ZNF34	FXYD6	0.617741537065052	0.711399143219232	0.868347316626838	0.385414248471642
ZNF34	FYCO1	-0.43719425136223	0.371609808120356	-1.17648738490948	0.239682403799375
ZNF34	FYN	0.742234288705817	0.473357720925228	1.5680198207289	0.117195414716708
ZNF34	FYTTD1	0.0553638834358499	0.260386800403331	0.212621697221567	0.831665728733812
ZNF34	FZD1	0.433954060742	0.489960204554272	0.885692463813011	0.375997912345723
ZNF34	FZD10	0.690145230876261	1.06582377147376	0.64752283571417	0.517443439471929
ZNF34	FZD2	0.801181202092851	0.591667632327968	1.35410686391705	0.176010667621789
ZNF34	FZD3	-0.110501678762666	0.545293652483836	-0.202646185700726	0.839453141750719
ZNF34	FZD4	-0.0104028197182452	0.466852639822081	-0.0222828765029791	0.982226789245146
ZNF34	FZD5	-0.161720211048719	0.486218572330715	-0.33260804965451	0.739500439117472
ZNF34	FZD6	-0.115080510083668	0.501323737863443	-0.229553283421451	0.818486232964302
ZNF34	FZD7	1.02979542500585	0.691804037928085	1.4885652129034	0.136919715774955
ZNF34	FZD8	1.0493100818569	0.686708363905407	1.52802869021331	0.12682419244725
ZNF34	FZD9	-1.97616753586227	0.96793179384964	-2.0416392440243	0.0414514572259633
ZNF34	FZR1	-0.00297438727696853	0.252304533767482	-0.0117888776414523	0.990596424781026
ZNF34	G0S2	-1.74355873539011	0.877081693203495	-1.98790916387942	0.0470962750887833
ZNF34	G2E3	0.667291277841472	0.362336450145062	1.84163441898909	0.0658270329370442
ZNF34	G3BP1	0.031625286410361	0.277243793135654	0.114070313541291	0.909205137022291
ZNF34	G3BP2	0.299891036632474	0.277753008154554	1.07970400977836	0.280536446158865
ZNF34	G6PC3	-0.306900020362297	0.292002550877535	-1.05101828542248	0.293506152928834
ZNF34	G6PD	0.366471869227319	0.491914961921502	0.744990288150249	0.45645405100679
ZNF34	GAA	-0.62397420423425	0.421775022686313	-1.47940055876262	0.139350767632833
ZNF34	GAB1	0.438860385171804	0.398370830774586	1.10163784913291	0.270886361677265
ZNF34	GAB2	0.873283593153182	0.455438122314249	1.9174582679107	0.0554666729867484
ZNF34	GAB3	-0.0174109764796904	0.590441088707907	-0.0294880840996207	0.97648125360606
ZNF34	GABARAP	-0.136857280546994	0.216610394016561	-0.63181308158523	0.527654595011941
ZNF34	GABARAPL1	0.823673184398182	0.399552400722459	2.06148976431837	0.0395164409198537
ZNF34	GABARAPL2	0.0747790269780944	0.205892139821876	0.363195151805155	0.716536486692322
ZNF34	GABBR1	-0.245683933505993	0.687360968307329	-0.357430731208095	0.720845401891577
ZNF34	GABBR2	0.106113579397181	1.30024314738459	0.081610566154974	0.934972861272784
ZNF34	GABPA	-0.061903567777067	0.311741829988919	-0.198573184032657	0.842637319865059
ZNF34	GABPB1	0.594838848002135	0.230073023308942	2.58543500427421	0.00986729623078551
ZNF34	GABPB2	-0.816458078922624	0.334100348987401	-2.44375105083597	0.0147088016807571
ZNF34	GABRA3	1.17866069105631	1.37801297101974	0.855333524316606	0.392573066190662
ZNF34	GABRB2	0.260711542787875	1.24273469624574	0.209788576415768	0.833875766020428
ZNF34	GABRB3	-0.537953357778285	1.51671512302937	-0.354683189750108	0.722902332196508
ZNF34	GABRD	-0.411350022268207	0.738820408836859	-0.556765916788634	0.577812954511375
ZNF34	GABRE	-0.35629101580814	1.0163800748486	-0.35054899699919	0.726001148707668
ZNF34	GABRP	-3.15120442799179	1.59410162383355	-1.97679017502891	0.0483419477352268
ZNF34	GABRQ	0.622192202822109	1.12668620371137	0.552232024118671	0.580913788901849
ZNF34	GAD1	0.901219384240668	1.24645870541114	0.723023859778337	0.469835657807042
ZNF34	GADD45A	0.817912998524005	0.447096530528404	1.82938793454145	0.0676415485299564
ZNF34	GADD45B	-0.643539212498332	0.548943751220487	-1.17232268527973	0.241348980653843
ZNF34	GADD45G	-1.12206402023571	0.738200548620179	-1.51999889776977	0.128829902085181
ZNF34	GADD45GIP1	-0.263930371684833	0.383125629074718	-0.688887277842122	0.491055288410104
ZNF34	GAK	0.135145320071204	0.244739055813936	0.552201689353371	0.58093456179826
ZNF34	GAL	-1.21933236296291	1.47977246251819	-0.823999901233412	0.410137679151431
ZNF34	GAL3ST1	-2.56635940032638	1.08298498756667	-2.36970911858406	0.0179926310017243
ZNF34	GAL3ST4	1.03428749353299	0.536609834216153	1.92744789152776	0.0542091093414639
ZNF34	GALC	0.358844879656979	0.544809926716134	0.658660685241057	0.510266526662485
ZNF34	GALE	-0.480899179958547	0.386130113289218	-1.24543298594882	0.213266725467956
ZNF34	GALK1	-0.713883260204969	0.379281775542712	-1.88219763310135	0.0601017120552093
ZNF34	GALK2	-0.0979080715334262	0.279222172611515	-0.350645762181812	0.725928566017071
ZNF34	GALM	-0.288758207478077	0.500407392429782	-0.57704624641131	0.564039140536115
ZNF34	GALNS	0.089866038609999	0.330009456434268	0.272313525742553	0.785437625829799
ZNF34	GALNT1	-0.24052641078459	0.340085952072294	-0.707251826542544	0.479576104905512
ZNF34	GALNT10	0.810277338102916	0.468183206714659	1.73068432716501	0.0838190510032048
ZNF34	GALNT11	-0.0456054116932167	0.325933286135864	-0.139922535172447	0.88874959931088
ZNF34	GALNT12	-1.46362924332554	0.639738668170434	-2.28785489473588	0.0223556658001499
ZNF34	GALNT13	-0.358434127647904	1.27073621778554	-0.282068081975765	0.777950141716063
ZNF34	GALNT14	2.12077170920789	1.21469770340262	1.74592551156323	0.0811334591730571
ZNF34	GALNT2	0.0807569704232207	0.313866526949442	0.257297174082629	0.797002733046997
ZNF34	GALNT3	0.460044247615286	0.703782310313623	0.653674070623171	0.513473299908677
ZNF34	GALNT4	-0.331790673849023	0.521764193712048	-0.635901577470323	0.524987248907257
ZNF34	GALNT5	-0.159868130868473	1.17468052600685	-0.136094986959494	0.891773802835861
ZNF34	GALNT6	0.439976084626026	0.710162667083595	0.619542683696488	0.535701177236807
ZNF34	GALNT7	0.00170992386012569	0.528814918036885	0.00323350155565473	0.997420693640357
ZNF34	GALT	-0.389555157219495	0.300331036173714	-1.29708591620272	0.194903215610547
ZNF34	GAMT	-0.928559082098889	0.747441137984033	-1.2423173343166	0.214413101741658
ZNF34	GAN	0.425413250154115	0.479704769760131	0.886823056537121	0.375389113945421
ZNF34	GANAB	0.208945141285998	0.217206431524027	0.961965719983227	0.336301243564173
ZNF34	GANC	-0.225250678517123	0.300145405705911	-0.750471852092345	0.453148534707712
ZNF34	GAP43	1.72817635692596	1.14959376379459	1.50329308609119	0.133081755176372
ZNF34	GAPDH	-0.254233148753978	0.315907690466682	-0.80477036940255	0.421145034676606
ZNF34	GAPT	-0.349090999227583	0.869920364911093	-0.401290754083289	0.688292495555718
ZNF34	GAPVD1	0.299881994121453	0.234939285268309	1.27642336946321	0.202104638098805
ZNF34	GAR1	0.052679667378555	0.249271610770726	0.211334404329775	0.832669745337783
ZNF34	GARNL3	-1.90175246896477	0.612208062244102	-3.10638259482198	0.00194773831325199
ZNF34	GARS	0.841072708619259	0.247142135854878	3.40319430237965	0.000692657167657053
ZNF34	GART	0.46067360351103	0.269210407822309	1.71120279946642	0.0873562901738624
ZNF34	GAS1	2.275091709924	0.834111879039993	2.72756181406082	0.00649307647689678
ZNF34	GAS2	0.750803317827718	0.970357980239375	0.773738489420682	0.43926979932309
ZNF34	GAS2L1	-0.0408615339713545	0.335974360681845	-0.121620988841017	0.903223821447564
ZNF34	GAS2L3	-0.140133201306288	0.872126174240016	-0.160679962883125	0.87237818601428
ZNF34	GAS5	0.485022545314874	0.478356726013904	1.01393482925706	0.310861084723347
ZNF34	GAS6	0.506228149743558	0.609655835704128	0.830350699684332	0.406540318808106
ZNF34	GAS7	0.000284035351048928	0.67618744899146	0.000420054160237031	0.99966492973445
ZNF34	GAS8	-0.497978858578163	0.316481233667547	-1.5734862153036	0.115925138013627
ZNF34	GATA2	-1.68299312188364	0.732432861282427	-2.29781214203971	0.0217798516445477
ZNF34	GATA3	-0.357666220789945	0.898633611165948	-0.398011176463659	0.690707585130909
ZNF34	GATA4	2.08374535470463	1.6227453177423	1.28408649953999	0.199411510435124
ZNF34	GATA6	1.03247403583762	0.739003540179308	1.39711649498608	0.162690966531374
ZNF34	GATAD1	-0.0163629445284661	0.262241599578458	-0.0623964487509565	0.950259692364295
ZNF34	GATAD2A	0.130618676953626	0.209984082568283	0.622040848792201	0.534057945332494
ZNF34	GATAD2B	0.138669185370291	0.257022494999056	0.539521590788387	0.589648077911065
ZNF34	GATC	0.353647892997839	0.40335991520722	0.876755174881862	0.38083189703629
ZNF34	GATM	0.668477778347362	0.837353547587642	0.798322023323602	0.424874712274993
ZNF34	GBA	0.301336563104053	0.295669747691615	1.01916603053468	0.308372638338722
ZNF34	GBA2	0.238173148799806	0.258844002091879	0.920141656267797	0.357722433787634
ZNF34	GBAP1	0.0651964049932248	0.336863767395197	0.193539380911627	0.846576187843987
ZNF34	GBE1	-0.098313567787601	0.362970777034157	-0.27085808006618	0.786556534133747
ZNF34	GBF1	0.105016992046638	0.231953098850266	0.452750976672358	0.650827067156043
ZNF34	GBGT1	-0.355972186916571	0.552618209994173	-0.644155730807937	0.519623361490097
ZNF34	GBP1	-0.533673092449024	0.727134450690704	-0.733940046358811	0.463158706036001
ZNF34	GBP2	-0.464560209196911	0.591763136281505	-0.785044185273341	0.432615104129159
ZNF34	GBP3	-2.43244555526208	0.76838811270045	-3.16564704093795	0.00159455735719092
ZNF34	GBP4	-0.415094434004586	0.781185075759589	-0.531365033568988	0.595284803237123
ZNF34	GBP5	0.0489409361604836	1.05079303988456	0.0465752382275581	0.962861141934462
ZNF34	GBP6	0.514364991593733	1.19688650833429	0.429752518732604	0.667469005607135
ZNF34	GCA	-0.150494899556221	0.380965435648217	-0.395035574028263	0.692901558954639
ZNF34	GCAT	-0.427018859481277	0.480035547861543	-0.889556745085975	0.373919606870173
ZNF34	GCC1	0.657099217145379	0.237121778526913	2.77114662865436	0.00569036872661239
ZNF34	GCC2	-0.348376703430315	0.397898029198448	-0.875542671402791	0.381490645854229
ZNF34	GCDH	-0.12701922797364	0.273570931272725	-0.464300894041309	0.642534059686144
ZNF34	GCH1	0.150343767443023	0.483022896887159	0.311255984782323	0.755671421161656
ZNF34	GCHFR	0.216495684970792	0.529011690041201	0.409245559306886	0.682447805973014
ZNF34	GCLC	1.02286819270478	0.533351344867477	1.91781309365392	0.0554215915918594
ZNF34	GCLM	1.30916676362143	0.542075015112494	2.41510257274955	0.0159107503329046
ZNF34	GCNT1	1.02674067610905	0.682776145827101	1.50377350231719	0.132957981941253
ZNF34	GCNT2	-0.194694838473868	0.668347870417226	-0.291307636474292	0.770876946288129
ZNF34	GCNT3	0.338041819647206	1.2054886318518	0.280418919528031	0.779214591198146
ZNF34	GCNT4	-1.32213193832575	0.888050081623022	-1.48880335206928	0.136856985664277
ZNF34	GCOM1	-1.64978140745871	0.818089452349274	-2.01662715821736	0.044003503461788
ZNF34	GCSH	0.643979113297422	0.616750096702603	1.04414918901577	0.296670744532785
ZNF34	GDA	-1.39896939574851	1.39546820239519	-1.00250897393958	0.316342306157006
ZNF34	GDAP1	-0.206027847187745	0.551188158608418	-0.373788594638721	0.708641476981753
ZNF34	GDAP2	0.245521723368789	0.246042672449203	0.997882688091344	0.318579591443765
ZNF34	GDE1	0.168765227279173	0.240179538493969	0.702662801075413	0.482430766387047
ZNF34	GDF10	0.323390414376859	1.26664635572159	0.255312315798381	0.798534812469862
ZNF34	GDF11	0.207870861178779	0.527948039213942	0.393733560386504	0.693862374052087
ZNF34	GDF15	0.910415119400956	0.964379624009645	0.944042259640121	0.345377917362819
ZNF34	GDF5	-0.87019356332587	1.16736278940924	-0.745435413241365	0.456185124336994
ZNF34	GDF6	1.38270767287757	1.1542858668986	1.19789015228325	0.23124591344733
ZNF34	GDF9	-0.248214615364278	0.562029597694487	-0.441639757732482	0.658846159729433
ZNF34	GDI1	0.260468717170134	0.240128192534312	1.08470694099326	0.278315014467289
ZNF34	GDI2	0.170521181555391	0.210959053274749	0.808314120244497	0.419103573518163
ZNF34	GDPD1	0.0892175041910251	0.612020144359642	0.145775437317302	0.884128282139326
ZNF34	GDPD2	-1.42991893901837	1.13770381278256	-1.25684639794	0.209105115100844
ZNF34	GDPD3	-0.688458456525827	0.773375837945026	-0.890199076241073	0.373574836623692
ZNF34	GDPD5	-0.359155685907971	0.544666821376314	-0.659404376790243	0.509789176791275
ZNF34	GEM	0.0872827637810722	0.705134277314776	0.123781762692709	0.901513147325024
ZNF34	GEMIN4	0.232897386176023	0.252944531862995	0.920744893991895	0.357407483749135
ZNF34	GEMIN5	0.342713953617351	0.272871367322849	1.25595425045775	0.209428275736712
ZNF34	GEMIN6	0.0128792201910126	0.297595074852593	0.0432776657926616	0.96548890395528
ZNF34	GEMIN7	-0.000909272868785616	0.246989468052215	-0.0036814236491792	0.99706339571493
ZNF34	GEMIN8	-0.587298062870339	0.287843629204122	-2.04033719451842	0.0415811412530761
ZNF34	GEMIN8P4	0.12613578811936	0.409886453094128	0.307733488548335	0.758349732766752
ZNF34	GEN1	0.128275522431682	0.37183464629013	0.344980016551748	0.73018252372566
ZNF34	GET4	0.161741077180837	0.270952928207488	0.596934228579291	0.55068750378405
ZNF34	GFER	-0.101747789671667	0.261588905253678	-0.388960646373729	0.697388730939415
ZNF34	GFI1	-0.136170885091011	0.751711798960055	-0.181147728796321	0.856288625517251
ZNF34	GFM1	0.0380165795352758	0.276003837953861	0.137739314848335	0.890474398794106
ZNF34	GFM2	0.849436052772056	0.275964248921147	3.078065568612	0.00214072668960081
ZNF34	GFOD1	-1.08899354831942	0.550476404695464	-1.97827470719999	0.048174047263573
ZNF34	GFOD2	0.053325562824321	0.218743525407636	0.243781216952351	0.8074506737882
ZNF34	GFPT1	0.114580755053947	0.362138828570674	0.316400081996693	0.751765419294537
ZNF34	GFPT2	2.08554015532614	0.871994183907795	2.39169044222279	0.016956396400419
ZNF34	GFRA1	-0.827777390320449	1.17355005207288	-0.705361811248119	0.480750693709514
ZNF34	GFRA2	-0.196301550695381	0.971766946853774	-0.202004761873136	0.839954418850679
ZNF34	GFRA3	-1.6213656892055	1.37695362408152	-1.17750203118642	0.239277609453846
ZNF34	GGA1	0.0829192745897946	0.237070170397666	0.349766798795076	0.726587958944336
ZNF34	GGA2	-0.122795826041868	0.256960925405869	-0.477877427659136	0.632842730810705
ZNF34	GGA3	0.148144535975259	0.233212550149873	0.635233978103041	0.525422319897871
ZNF34	GGCT	0.132791146304855	0.310862845004171	0.427169565095736	0.669348525762512
ZNF34	GGCX	0.399817021234538	0.260101500781377	1.53715768664709	0.124573581196302
ZNF34	GGH	0.358707145489164	0.533589966621664	0.672252418388334	0.501579557176464
ZNF34	GGN	-0.850683589042696	0.649982239520666	-1.30877974399737	0.190912081846238
ZNF34	GGNBP2	-0.0119149528089806	0.196191274090097	-0.0607313085877045	0.951585429794599
ZNF34	GGPS1	0.0329103748677573	0.232407398272235	0.141606399419381	0.88741966359296
ZNF34	GGT1	-1.61256806636652	0.761692032959912	-2.11708669197987	0.0345008783190168
ZNF34	GGT3P	-0.931849519115868	0.754381344744658	-1.23524995097974	0.217029962946976
ZNF34	GGT5	0.738276420306658	0.622464902926962	1.18605308802974	0.235885332763075
ZNF34	GGT6	-2.63591881826863	1.20730873633163	-2.18330137018455	0.0292473767081826
ZNF34	GGT7	0.41201644370898	0.535715824582233	0.769095152323123	0.442019898514507
ZNF34	GGTLC2	-1.95790531584387	0.774842051176463	-2.52684442315841	0.0116637569227715
ZNF34	GHDC	-0.530198805617722	0.311156776245405	-1.7039603379859	0.0887016688163431
ZNF34	GHITM	0.610757550163583	0.239933591422507	2.54552747926021	0.0110616482236391
ZNF34	GHR	0.923547860218515	0.858854076468466	1.07532569911767	0.282490400494643
ZNF34	GHRLOS	0.29763544200327	0.575026638105532	0.517602876596904	0.604850775204046
ZNF34	GIGYF1	0.0403144161501201	0.351424919991447	0.114717010253858	0.908692645314156
ZNF34	GIGYF2	-0.250365396218901	0.253265473620795	-0.988549258766173	0.323124775509596
ZNF34	GIMAP1	-0.0576044143532378	0.616375433520672	-0.093456700608925	0.92555961838568
ZNF34	GIMAP2	-0.470813884502754	0.616514915327107	-0.763669901243105	0.445245566869233
ZNF34	GIMAP4	-0.172870883433424	0.600902589640195	-0.287685369332381	0.773647678604262
ZNF34	GIMAP5	-0.400059162449343	0.631105783975394	-0.633901910911564	0.52629097275816
ZNF34	GIMAP6	-0.297756723328684	0.577768812414038	-0.515356171761148	0.606418976120422
ZNF34	GIMAP7	-0.792988045969552	0.658376705265265	-1.20445945251063	0.228699332341356
ZNF34	GIMAP8	-0.365371023929109	0.563811659680178	-0.64803736789758	0.517110740495474
ZNF34	GIN1	0.457380335463313	0.272011109245687	1.68147667472727	0.0929851232188745
ZNF34	GINS1	0.482810262640272	0.444440032253379	1.08633387544401	0.277595203762783
ZNF34	GINS2	-0.0819499676192799	0.463314911935128	-0.176877466078092	0.859640744235405
ZNF34	GINS3	0.417999359874713	0.351222655516598	1.1901264149942	0.234281447315756
ZNF34	GINS4	0.0889752068876931	0.439062305462592	0.202648247824303	0.839451530292129
ZNF34	GIPC1	-0.0531590754181515	0.31345445877097	-0.169591064764508	0.865366326824456
ZNF34	GIPC2	0.02995561723766	0.927667920235	0.0322913152263275	0.974246230733002
ZNF34	GIPC3	-0.374017631904571	0.523783892321587	-0.714068602313826	0.47535273623985
ZNF34	GIPR	-1.91389388572535	0.995163667282446	-1.92319509709567	0.054741537623629
ZNF34	GIT1	-0.0108400630476007	0.273553686505303	-0.039626821287201	0.968398617327819
ZNF34	GIT2	-0.0334708043885679	0.233696791889269	-0.143223208662732	0.886142987342464
ZNF34	GJA1	1.19978246696612	0.733135439535098	1.6365086207358	0.102050371548575
ZNF34	GJA3	1.48918440191108	1.089964573553	1.36626862748091	0.17216428420871
ZNF34	GJA4	0.439936043946776	0.553670126791004	0.794581507397887	0.427047028540316
ZNF34	GJA5	0.227356922869616	0.639401404625909	0.355577765742687	0.722232392251848
ZNF34	GJA9	-0.345050502093398	0.51368920770482	-0.671710631482983	0.501924325830313
ZNF34	GJB1	-3.50759635156772	1.24259965162572	-2.82278877752674	0.00485597976306279
ZNF34	GJB2	0.776985291137954	1.03158814583211	0.753193310990612	0.451512469418493
ZNF34	GJB3	-2.11034950591211	1.10791762184778	-1.90478918675604	0.0570964740228555
ZNF34	GJB4	-0.417378578693551	1.16072239552711	-0.359585186175381	0.719233895086084
ZNF34	GJB5	-0.55625354335106	1.24279947938249	-0.447581088163512	0.654553272399428
ZNF34	GJB6	-1.29899624675227	1.52880123332514	-0.849682887766221	0.395706427154896
ZNF34	GJB7	-1.60048593943072	1.12472482868945	-1.42300223006158	0.155049906123395
ZNF34	GJC1	0.539579768319931	0.618408426420838	0.872529780104803	0.383130568646066
ZNF34	GJC2	-0.487023153244909	0.733274067085624	-0.664176158827719	0.50673191286849
ZNF34	GJD3	-1.22072080909095	0.648027610371114	-1.88374814522466	0.0598913393591027
ZNF34	GK	-0.248881895253617	0.507918332316112	-0.49000376520909	0.624239582453918
ZNF34	GK3P	-0.0510486618450237	0.569825491655637	-0.0895864832173461	0.928633909632077
ZNF34	GK5	-0.629335063931689	0.386231042528383	-1.62942641744142	0.103540258531619
ZNF34	GKAP1	-0.576426198910534	0.536652704118682	-1.07411403033396	0.283032773091771
ZNF34	GLA	0.592439377444035	0.326314409253617	1.8155477068853	0.0697416017637746
ZNF34	GLB1	0.234720013557156	0.274818262991637	0.854091758684534	0.393260348858287
ZNF34	GLB1L	-0.609352379486609	0.488979283477864	-1.24617217963221	0.212995397218337
ZNF34	GLB1L2	-0.678498680512546	0.987857906622956	-0.686838335719789	0.492345131421814
ZNF34	GLCCI1	-0.528811032504809	0.516476331634604	-1.02388241263867	0.306140430063805
ZNF34	GLCE	0.722663892391916	0.40197525564577	1.79778203320242	0.0725155512456946
ZNF34	GLDC	0.3228213694543	1.29871810428254	0.248569237919909	0.803745455553333
ZNF34	GLDN	0.177269608637952	0.928597014899271	0.190900472210953	0.848642631901345
ZNF34	GLE1	-0.0242199514849508	0.207455508424379	-0.116747690475422	0.907083628064266
ZNF34	GLG1	0.33240798051556	0.22808306262522	1.45739879449867	0.145322805144347
ZNF34	GLI1	0.00876523166930543	0.86984406244018	0.0100767850788293	0.991962050913527
ZNF34	GLI2	0.915235216792229	0.81106630233444	1.12843452398154	0.259409282836551
ZNF34	GLI3	0.343179882683624	0.69596779928351	0.493097357430794	0.622052931258728
ZNF34	GLI4	-0.249133679054216	0.453936260700551	-0.548829649937489	0.583245863076161
ZNF34	GLIPR1	0.496116692178411	0.600585704154072	0.826054780769705	0.408971640201997
ZNF34	GLIPR1L2	-1.5723918385492	0.715819951715943	-2.19663036044177	0.0282775935203929
ZNF34	GLIPR2	-0.494569477297627	0.560670790662156	-0.882103162024076	0.377934711429269
ZNF34	GLIS1	1.41425058328713	0.9366346616476	1.5099276603744	0.131380323999591
ZNF34	GLIS2	0.155616482475532	0.561232318414887	0.277276410088154	0.781625640964755
ZNF34	GLIS3	-0.846649221100715	0.707913273397705	-1.19597873484859	0.231990646776004
ZNF34	GLMN	0.467086045775273	0.379225118681124	1.2316854099742	0.218358512045877
ZNF34	GLO1	0.510138664191933	0.291929150294041	1.74747421995407	0.0808645271011429
ZNF34	GLOD4	0.178602698445831	0.196731747665847	0.907848888473206	0.364178549950108
ZNF34	GLOD5	-0.489171787098173	0.935442218596938	-0.522931055893412	0.601139006344988
ZNF34	GLRB	-0.971192796754396	1.0324371121835	-0.940679858650588	0.347097945965018
ZNF34	GLRX	-0.832182641449789	0.502679376289735	-1.65549390068896	0.0981406390678619
ZNF34	GLRX2	0.474688973667181	0.322574939341606	1.47156184741458	0.141456384137897
ZNF34	GLRX3	0.87751490244861	0.258892308276875	3.38949777337588	0.000727779841260143
ZNF34	GLRX5	0.103406959966599	0.211255778508447	0.489487012836734	0.624605163778664
ZNF34	GLS	0.567692010592247	0.462458451164296	1.22755246263316	0.219906228302131
ZNF34	GLS2	-0.689963350691729	0.84643349348653	-0.815141834534113	0.415186784679962
ZNF34	GLT1D1	0.00120373946181207	0.959457560164226	0.00125460417614098	0.998999223204446
ZNF34	GLT8D1	-0.159542978897238	0.203878953494165	-0.782537756658655	0.434085360504873
ZNF34	GLT8D2	1.32498907138851	0.69391475924403	1.909440682357	0.0564935114159603
ZNF34	GLTP	-0.148851624131436	0.327877814515846	-0.453985044249591	0.64993889701367
ZNF34	GLUD1	-0.00633310687361144	0.262625931932838	-0.0241145526909773	0.98076608507554
ZNF34	GLUD2	0.418639523643805	0.465047845601817	0.900207425113529	0.368228353351716
ZNF34	GLUL	-0.180178971172233	0.476331554595262	-0.378263773277273	0.705315584298423
ZNF34	GLYATL1	-0.412432140604583	1.1789779678204	-0.349821753978196	0.726546725952072
ZNF34	GLYATL2	-2.07273693293034	1.45105946568695	-1.4284300415966	0.153482884077042
ZNF34	GLYCTK	-1.13399981699345	0.501721461621457	-2.26021787732302	0.0240238573241462
ZNF34	GLYR1	-0.241414957241696	0.246535908690294	-0.979228374982765	0.32770589636853
ZNF34	GM2A	0.310902057605543	0.349629387499018	0.889233195840597	0.374093346069024
ZNF34	GMCL1	0.354803363702575	0.438168226952222	0.809742336112526	0.418282467126979
ZNF34	GMDS	-1.04947029227885	0.409531429118142	-2.56261233610009	0.0105354202656823
ZNF34	GMEB1	0.352819826152542	0.260078437164775	1.35659007335933	0.17522013764526
ZNF34	GMEB2	0.0885481640516934	0.225788010073484	0.392173898086417	0.69501396882155
ZNF34	GMFB	0.438079273592105	0.320075578870775	1.36867447100353	0.171410910055901
ZNF34	GMFG	-0.280895236905388	0.588636786838602	-0.477196198378962	0.633327529155275
ZNF34	GMIP	-0.382254641471931	0.326071993163724	-1.17230136131317	0.241357534780847
ZNF34	GMNN	0.528094915365214	0.37990662793261	1.39006502265839	0.164820959752377
ZNF34	GMPPA	0.0737732732599181	0.244178750727242	0.302128146041365	0.762617707946983
ZNF34	GMPPB	-0.0861665378452539	0.292028786062638	-0.295061795129922	0.768008414880005
ZNF34	GMPR	-1.06848713586314	0.787250300811264	-1.35723941262653	0.175013858712188
ZNF34	GMPR2	-0.275068978979277	0.193602316025563	-1.42079384496081	0.155690943248298
ZNF34	GMPS	0.259747878716463	0.272922092387846	0.951729031695019	0.341466247385306
ZNF34	GNA11	0.243372056751366	0.459587573934464	0.529544466722398	0.596546290588106
ZNF34	GNA12	0.456584035366984	0.276183979017918	1.65318798357005	0.0986090169707907
ZNF34	GNA13	0.232274174648577	0.284352089975508	0.816854114448688	0.414207925811292
ZNF34	GNA14	-1.50710118260467	0.755356502169813	-1.99521838797365	0.0462922331584804
ZNF34	GNA15	-0.34650220059148	0.585124927152905	-0.59218499248953	0.553861662360196
ZNF34	GNAI1	1.93219758631073	0.591641569159842	3.26582459216741	0.00112883519698072
ZNF34	GNAI2	-0.0153905858388184	0.241643746403716	-0.0636912234140965	0.94922892455093
ZNF34	GNAI3	0.156633962150438	0.202940506919613	0.771822070063531	0.440403638465847
ZNF34	GNAL	0.247354441598445	0.869751329526459	0.284396738701301	0.77616571195527
ZNF34	GNAO1	-1.01449742462258	0.863168138362184	-1.17531843395834	0.240149357341293
ZNF34	GNAQ	-0.193900026712548	0.320371277352833	-0.605235364152202	0.545161049291977
ZNF34	GNAS	-0.347331130165748	0.27081699618316	-1.2825307682345	0.199956120767665
ZNF34	GNAZ	0.142068831720823	0.793757048626462	0.178982765528398	0.857987782122219
ZNF34	GNB1	0.230107296129078	0.169190969549951	1.36004478691247	0.174124746817501
ZNF34	GNB1L	0.320378155975	0.427922120908208	0.74868332418768	0.454225570451418
ZNF34	GNB2	-0.0970377122099126	0.228937024997664	-0.423862030228195	0.671758327740413
ZNF34	GNB3	0.89076057450652	0.820487036891943	1.08564856537012	0.277898253134783
ZNF34	GNB4	0.81741859856057	0.508209316395903	1.6084289921277	0.108059443123861
ZNF34	GNB5	-0.933629238190713	0.347599720043717	-2.68593207748641	0.0073535826642378
ZNF34	GNE	-0.944505411882733	0.5105386391814	-1.85001749014954	0.0646082586237253
ZNF34	GNG10	0.0434218822625918	0.312462042112362	0.138966902888567	0.889504508658315
ZNF34	GNG11	-0.198087011800889	0.600479020691312	-0.329881652772544	0.741559033531358
ZNF34	GNG12	0.981084510991513	0.427006233717484	2.29758826340839	0.0217926548187033
ZNF34	GNG2	-0.0472668116523907	0.560209632756341	-0.084373436100748	0.932776550581424
ZNF34	GNG4	1.17326107787796	1.23215148104213	0.952205224706327	0.341224858452048
ZNF34	GNG5	0.215347070731931	0.243782781060187	0.883356362559358	0.377257781998301
ZNF34	GNG7	0.394815517917926	0.620404005495702	0.636384540429375	0.52467261966969
ZNF34	GNGT2	0.0250489369059616	0.64838848182267	0.0386326062356122	0.969191078717286
ZNF34	GNL1	0.296298912504022	0.236222071105381	1.25432357407382	0.210019887965524
ZNF34	GNL2	0.370780751682913	0.225390627286394	1.64505843098692	0.100274566734179
ZNF34	GNL3	0.0216384234960292	0.263105111737982	0.0822425051079138	0.934470464565852
ZNF34	GNL3L	0.385130980339138	0.28419910746282	1.3551449326403	0.17567987495807
ZNF34	GNLY	-0.401658653445471	1.03959455909237	-0.3863608653321	0.699312282287865
ZNF34	GNMT	-1.87185157455723	0.817692146302778	-2.28918864271948	0.0222777760062438
ZNF34	GNPAT	0.128030502945011	0.206848174944615	0.618958823201085	0.536085593796741
ZNF34	GNPDA1	0.0997863440546372	0.283965919961516	0.351402534741354	0.725361002812711
ZNF34	GNPDA2	0.631976719223647	0.348211694177429	1.81492100865983	0.0698379487449373
ZNF34	GNPNAT1	-0.119928022598807	0.32834636434192	-0.36524851687994	0.715003764708439
ZNF34	GNPTAB	0.0486398651164048	0.356525362652173	0.136427503374726	0.891511013417763
ZNF34	GNPTG	-0.187930522935221	0.278570106166048	-0.674625592536484	0.500070857556792
ZNF34	GNRH1	0.603615968884329	0.633364216909464	0.953031372422185	0.340806332193984
ZNF34	GNRHR2	0.100366186790243	0.3330704800597	0.301336181976419	0.76322130550365
ZNF34	GNS	0.244776073314678	0.299714927103659	0.816696304318604	0.414298083869622
ZNF34	GOLGA1	-0.166491005373699	0.219295952821854	-0.759206922112916	0.447909146921717
ZNF34	GOLGA2	0.312549969011463	0.24848859139445	1.25780409980804	0.208758611652171
ZNF34	GOLGA3	0.392526767842501	0.235969420197538	1.66346456042441	0.0965353329419668
ZNF34	GOLGA4	0.166131728477482	0.383680908706624	0.432994513689791	0.665112880113963
ZNF34	GOLGA5	-0.147947936170849	0.238075267580034	-0.621433455371894	0.534457239196669
ZNF34	GOLGA6L10	0.0296721037278131	0.574493088763053	0.0516491917974165	0.958818620351287
ZNF34	GOLGA6L9	0.0301160849352611	0.574368073259951	0.0524334243794762	0.958193898363809
ZNF34	GOLGA7	0.280263659701136	0.218275528227209	1.28399029418177	0.199445157249048
ZNF34	GOLGA7B	0.0515705209579357	0.903034851132508	0.0571080073966807	0.954470658345811
ZNF34	GOLGA8A	0.0433181231034849	0.736565241665925	0.0588109791951495	0.953114508064143
ZNF34	GOLGA8B	-0.258142167795605	0.808283932240021	-0.319370653676373	0.74951270282257
ZNF34	GOLGB1	-0.280478830757246	0.297547379487803	-0.942635862698779	0.346096693390251
ZNF34	GOLIM4	0.907086922668766	0.635108476428403	1.42823935805402	0.153537729684036
ZNF34	GOLM1	-0.350148141288986	0.502101209569077	-0.697365659783008	0.485737387777795
ZNF34	GOLPH3	-0.169316366633786	0.266424286504676	-0.63551400983414	0.525239802204242
ZNF34	GOLPH3L	-0.182053620617866	0.315329119468879	-0.577344778447694	0.563837574586005
ZNF34	GOLT1A	-1.96450196777183	1.05129408530002	-1.86865121305348	0.0619659090241613
ZNF34	GOLT1B	0.841748948484842	0.326409204962984	2.57881498342027	0.01005709031928
ZNF34	GON4L	-0.0805265321255673	0.274795371433173	-0.293041806729086	0.769551483923062
ZNF34	GOPC	-0.148345248338473	0.278196835678024	-0.533238445997866	0.593987973028365
ZNF34	GORAB	0.559227398081162	0.36621718443772	1.52703756635501	0.127070433939057
ZNF34	GORASP1	-0.431815531204241	0.191638603948113	-2.25328050981396	0.024459201972483
ZNF34	GORASP2	0.111398447284807	0.173910932819501	0.640548845772828	0.521963774880891
ZNF34	GOSR1	-0.107697385118569	0.190300143045435	-0.565934336123203	0.571566410415634
ZNF34	GOSR2	0.219660817595262	0.193770163810996	1.13361527530895	0.257229846969846
ZNF34	GOT1	0.0274924301734156	0.324796096220138	0.0846451989213012	0.93256054336173
ZNF34	GOT2	-0.0576376642099758	0.237542864778595	-0.24264110927389	0.808333589558208
ZNF34	GP1BA	-0.851003110611001	1.00712304269939	-0.844984251705792	0.398323377496074
ZNF34	GPA33	-1.15497785546598	1.02907001749232	-1.12235108965712	0.261984767925526
ZNF34	GPAA1	0.15301393056135	0.282435205469761	0.541766492271561	0.588101036480106
ZNF34	GPAM	0.797610636053969	0.40221597109091	1.98304068804292	0.0476383278884714
ZNF34	GPAT2	-0.709608199196005	1.10916359485754	-0.639768743299897	0.522470676055143
ZNF34	GPATCH1	0.170263116127043	0.246323249751502	0.69121821143075	0.489590140555571
ZNF34	GPATCH2	0.322445179932794	0.285907574093684	1.12779516581515	0.259679132950703
ZNF34	GPATCH3	0.36636098747467	0.201482324187308	1.81832817817846	0.0693154563444917
ZNF34	GPATCH4	0.426416627330887	0.30758962165568	1.38631669376746	0.165961719712444
ZNF34	GPATCH8	0.194612279864939	0.286132144467942	0.680148258864161	0.496569285535605
ZNF34	GPBAR1	-0.40431206842344	0.649667806901841	-0.622336622083119	0.533863561806649
ZNF34	GPBP1	0.0663035695091443	0.2155012298734	0.30767142047447	0.758396952057827
ZNF34	GPBP1L1	0.154861369039086	0.205346389700545	0.754147025739868	0.450939915484793
ZNF34	GPC1	0.462399875144693	0.606870024831309	0.761942188977328	0.446275619901302
ZNF34	GPC2	1.81590507709881	0.811218363838194	2.23849108704473	0.0254102014325026
ZNF34	GPC3	0.425248829924656	1.11784505547459	0.380418402212381	0.703716297387484
ZNF34	GPC4	-0.381029694771416	0.827246094162803	-0.460600173829807	0.645186439103864
ZNF34	GPC6	1.87939457228439	0.927498329550861	2.02630507506626	0.0430007056389317
ZNF34	GPCPD1	0.108240218558723	0.462500180788559	0.234032813509769	0.815007793970008
ZNF34	GPD1	-1.18341065901576	1.05427618706714	-1.12248637836339	0.261927300352246
ZNF34	GPD1L	-0.609590180927653	0.427113148693191	-1.42723346914693	0.153827296862661
ZNF34	GPD2	-0.394367255940717	0.343347348853024	-1.14859560517397	0.250999651514783
ZNF34	GPHN	-0.762468501553957	0.35581822909221	-2.14285958170053	0.0323671427922577
ZNF34	GPI	-0.0789852651334524	0.324183803638694	-0.243643464747185	0.807557338052741
ZNF34	GPIHBP1	-0.424918833739529	0.92016523497234	-0.46178535940048	0.644336498859337
ZNF34	GPKOW	-0.144070125798484	0.222875729302428	-0.646414601757689	0.518160405565578
ZNF34	GPLD1	-0.254751976590885	0.839953698111287	-0.303292880504864	0.761730265122677
ZNF34	GPM6A	-2.16727151037486	1.27990733444078	-1.69330345412997	0.0907116759501436
ZNF34	GPM6B	-0.129997348222144	0.691751569700499	-0.187924905292846	0.85097395163136
ZNF34	GPN1	0.23237320179703	0.202819217889143	1.14571589524638	0.252189036495802
ZNF34	GPN2	-0.0187516581994664	0.198014794374288	-0.0946982686759356	0.924573617483445
ZNF34	GPN3	0.516713462872042	0.251568268792486	2.05396914862211	0.0402403154953701
ZNF34	GPNMB	0.94128170277041	0.805901161863143	1.16798653149263	0.243092832093782
ZNF34	GPR1	0.956333386156972	1.024543288081	0.933424089818801	0.350828183194537
ZNF34	GPR107	0.368787126754494	0.234655640970688	1.57160989281549	0.116359929202025
ZNF34	GPR108	-0.210844161768832	0.218114628053633	-0.966666764399618	0.333946250771948
ZNF34	GPR132	-0.473352072687213	0.635948887087866	-0.744324083740101	0.45685671161905
ZNF34	GPR135	-1.41891246761344	0.553651775585472	-2.56282473963526	0.0105290208645798
ZNF34	GPR137	-0.12214130798645	0.285294791600294	-0.428123160963882	0.668654386840725
ZNF34	GPR137B	0.766264442211855	0.464065482724838	1.65119895949297	0.0990144619333512
ZNF34	GPR137C	-0.648869909536883	0.589605963648426	-1.10051449534489	0.271374991717373
ZNF34	GPR143	-1.26334991390874	1.13575697146414	-1.11234176469999	0.266260720579511
ZNF34	GPR146	-0.703558166533156	0.433192614453183	-1.62412317998832	0.10466720040489
ZNF34	GPR153	-0.127419154612126	0.605624179734006	-0.210393109911974	0.833404075610199
ZNF34	GPR155	0.246284868997024	0.609559520831179	0.404037441103695	0.686272273257792
ZNF34	GPR157	0.847984375506765	0.700120180915827	1.2111983036934	0.226107868966061
ZNF34	GPR158	0.167887059380064	1.36940231906639	0.122598784186756	0.902449649417042
ZNF34	GPR160	-0.742584886916814	0.670175262596694	-1.1080458028838	0.268110615506276
ZNF34	GPR161	1.17404136338389	0.596063449826424	1.96965837064121	0.0491554325524884
ZNF34	GPR162	-0.555255168631445	0.701187977627271	-0.791877765089978	0.428621263531306
ZNF34	GPR171	-0.0702808330932025	0.937394004727593	-0.0749746987272723	0.940249958885799
ZNF34	GPR173	-0.957350478338566	0.945296957674679	-1.01275104142251	0.311426040545067
ZNF34	GPR174	0.0421562733407713	1.0913190068409	0.0386287355727481	0.969194163975922
ZNF34	GPR176	0.322941421254162	0.766341997439366	0.421406398622585	0.673549640263361
ZNF34	GPR18	-1.06978950319343	0.804378995806117	-1.32995703365095	0.183838128232318
ZNF34	GPR180	0.399790489541641	0.366496731883881	1.090843259329	0.275606741764023
ZNF34	GPR183	0.912461529893999	0.738188753264009	1.23608159276258	0.216720839276087
ZNF34	GPR19	0.517682069476567	0.684025022132025	0.756817444869215	0.449338945465998
ZNF34	GPR27	-0.299705608646803	1.06597352945228	-0.281156708272858	0.778648839621479
ZNF34	GPR3	0.231519464206623	0.636945886277605	0.363483726317244	0.716321012738757
ZNF34	GPR34	0.815000044842306	0.706291011325315	1.1539153575139	0.248812797705288
ZNF34	GPR35	-0.690494204238809	0.782925686915976	-0.881940924634541	0.378022400414988
ZNF34	GPR37	0.691185746302921	1.071950831766	0.644792397020875	0.519210809229078
ZNF34	GPR37L1	-2.08049892230991	0.883927029183684	-2.35369985713784	0.0187819032556984
ZNF34	GPR39	-2.17344553609713	0.839295519659317	-2.58960698012467	0.00974933494819554
ZNF34	GPR4	0.0564957402506172	0.450452410675826	0.125419997566125	0.900216469554333
ZNF34	GPR55	-1.36160262834694	0.911424068947658	-1.49392875911107	0.135512237698178
ZNF34	GPR63	0.343646730860089	0.891346594619096	0.385536594782125	0.699922556099135
ZNF34	GPR65	0.459945018697386	0.690542202204768	0.666063590652201	0.505525311300756
ZNF34	GPR68	1.17929792475384	0.694185576062038	1.69882228242732	0.0896662299917549
ZNF34	GPR75	0.475066569136001	0.67675581862131	0.701976334837887	0.482858585305462
ZNF34	GPR82	0.266340941013567	0.845466186049152	0.315022582107243	0.752810759289575
ZNF34	GPR84	-0.522569289659788	0.782159319302131	-0.668111057125858	0.504218117643528
ZNF34	GPR85	0.32507337795248	0.682122127009618	0.476561842932119	0.633779111473572
ZNF34	GPR87	-0.268850685063075	1.15178192092837	-0.233421518586065	0.815482262443215
ZNF34	GPR89A	0.00806779115366685	0.251627490463817	0.0320624393574635	0.974428706655174
ZNF34	GPR89B	0.482507835767932	0.664737813780704	0.725861874809955	0.46809466148601
ZNF34	GPRASP1	0.474113571289093	0.622340634446503	0.761823260521563	0.446346574376832
ZNF34	GPRASP2	0.376295851909601	0.455145082856885	0.826760226755921	0.408571791779201
ZNF34	GPRC5A	-1.2252500638631	0.936430941497902	-1.30842543701429	0.191032115935681
ZNF34	GPRC5B	-0.857371729438977	0.661205082664762	-1.29668048827397	0.195042680352393
ZNF34	GPRC5C	-0.781347693933405	0.738882183218362	-1.05747264134869	0.290553374655892
ZNF34	GPRC5D	-0.736078406367931	0.815473682238313	-0.902639070273294	0.366936601123486
ZNF34	GPRIN1	1.11446648562053	0.5412938185297	2.05889379754552	0.0397650468683507
ZNF34	GPRIN2	-0.778540337516739	1.16813023162956	-0.666484195371489	0.505256632770798
ZNF34	GPRIN3	-0.461095585431524	0.727912146731506	-0.633449500055672	0.526586160978977
ZNF34	GPS1	0.00470899782015	0.229523367814276	0.0205164200272645	0.983635539330196
ZNF34	GPS2	-0.46200642379935	0.233484738995842	-1.97874356065549	0.0481211220338471
ZNF34	GPSM1	0.0497425150586041	0.583045600458812	0.0853149651064352	0.932028209499644
ZNF34	GPSM2	0.215802613751921	0.409178828738365	0.527404153380352	0.598030890164126
ZNF34	GPSM3	-0.0518015203479969	0.508003112096309	-0.101970872056737	0.918800402706039
ZNF34	GPT	-1.81134714766854	0.935343594613207	-1.93655802862218	0.0530828357147041
ZNF34	GPT2	0.0264542575186351	0.502453682883635	0.052650141535059	0.95802126535703
ZNF34	GPX1	-0.633776293538946	0.377746532505773	-1.67778189606349	0.0937046821094867
ZNF34	GPX2	2.27032406611385	1.5243943325807	1.48932859273383	0.13671870639685
ZNF34	GPX3	0.161450061986661	0.78535733569131	0.205575289934161	0.837164858681544
ZNF34	GPX4	-0.0987665147414134	0.343683848854597	-0.28737607272083	0.773884399181862
ZNF34	GPX7	-0.226367332758714	0.640916734902625	-0.353193044324403	0.724018760961998
ZNF34	GPX8	0.561616681221964	0.531232701352077	1.05719523627321	0.290679870502943
ZNF34	GRAMD1A	-0.0293694413581431	0.343894816427296	-0.0854023961839862	0.931958721038118
ZNF34	GRAMD1B	-0.197757907152716	0.932604473535935	-0.212049065562515	0.832112315599803
ZNF34	GRAMD1C	-0.89088729208136	0.5880900489028	-1.51488244656322	0.130120726279475
ZNF34	GRAMD4	-0.317240088774483	0.398643606090466	-0.795798763426022	0.426339392785167
ZNF34	GRAP	-1.06572741555157	0.558853311082206	-1.90698953449487	0.0568105831061989
ZNF34	GRAP2	-0.668373578355069	0.798420122470081	-0.837120157101395	0.402726652224998
ZNF34	GRASP	0.10156983353264	0.535204479263207	0.189777622325708	0.849522216234777
ZNF34	GRB10	1.48867847700992	0.47514663904345	3.13309272271583	0.00178049252754565
ZNF34	GRB14	-0.614762553431208	1.13806628260736	-0.540181677312118	0.589192993838902
ZNF34	GRB2	0.107189003468754	0.180480342036912	0.593909576295194	0.55270799752741
ZNF34	GRB7	0.345836160148044	0.633519018379406	0.545897045100116	0.585259446118471
ZNF34	GREB1	0.0238057447822604	0.91733939663811	0.0259508583949456	0.97930175384464
ZNF34	GREB1L	1.1629201856915	1.23018626095339	0.945320414154393	0.34472551028272
ZNF34	GREM1	1.53206089922343	1.16032200127551	1.3203756349869	0.18701419038967
ZNF34	GREM2	1.78600046120258	1.29198014422115	1.38237454282182	0.16716787361149
ZNF34	GRHL1	-0.657931254308278	0.623058484035072	-1.05597030000677	0.291238881215845
ZNF34	GRHL2	-0.067766657954343	0.775571013486079	-0.0873764707241207	0.930389905568745
ZNF34	GRHL3	-0.581170606068177	1.04770581809172	-0.554707815908395	0.57921957051504
ZNF34	GRHPR	0.120733968968805	0.222469017006485	0.542700150310303	0.587458173264396
ZNF34	GRID1	-0.431611997432164	0.869271557002848	-0.496521477040287	0.619636542475236
ZNF34	GRID2IP	-0.447362381368902	0.781487998334999	-0.572449458369202	0.567147227228508
ZNF34	GRIK2	0.212922017797469	1.23698756044636	0.172129473735885	0.863370850560208
ZNF34	GRIK3	-0.196896586136417	1.2577150284217	-0.156551032377741	0.87563055091937
ZNF34	GRIK5	-0.91695293650166	0.955006777045208	-0.960153329318472	0.337212013672842
ZNF34	GRIN1	-3.458130268218	1.04580210811545	-3.30667746926768	0.000977967721847716
ZNF34	GRIN2A	-0.371255926653354	1.25508051070781	-0.295802479192336	0.767442836644177
ZNF34	GRIN2C	0.382979193396237	0.818454360531775	0.467929809974259	0.639937568987177
ZNF34	GRIN2D	0.379593456149333	0.907094717047667	0.418471686600491	0.675692862092971
ZNF34	GRIN3A	0.377824543658221	0.633450954131861	0.596454297201314	0.551007858941966
ZNF34	GRINA	-0.129032138072962	0.263339843862531	-0.489983346919273	0.624254025807838
ZNF34	GRIP1	0.426830377765985	0.905784791940745	0.471227140887907	0.637582149692729
ZNF34	GRIP2	-0.170084724037896	0.96907288203208	-0.175512830037344	0.860712508935921
ZNF34	GRIPAP1	0.0794772768791454	0.242385895697735	0.327895633738759	0.743059765841491
ZNF34	GRK4	-0.178118719665636	0.286673570094861	-0.621329408241913	0.53452565378927
ZNF34	GRK5	0.0986005314082383	0.443392749275637	0.2223774104771	0.824065870213823
ZNF34	GRK6	0.168550598694325	0.25314073635917	0.665837514414022	0.505669757903721
ZNF34	GRM4	0.334114018533903	1.14818526889066	0.290993124181704	0.771117406492046
ZNF34	GRM8	-2.01451976457937	1.02966292192984	-1.95648471133026	0.0506883395090933
ZNF34	GRN	0.720338619080548	0.328116582026554	2.19537401807463	0.0283678017904146
ZNF34	GRP	2.01431482249379	1.21710695616307	1.65500230878963	0.0982403416608478
ZNF34	GRPEL1	0.135284316845768	0.216011296230878	0.626283528714966	0.531273067519683
ZNF34	GRPEL2	0.45654504485013	0.298915466112219	1.52733831670903	0.126995674145656
ZNF34	GRSF1	0.0184974429927989	0.205526596295166	0.0900002399992743	0.928305191885082
ZNF34	GRTP1	-0.37852853618589	0.564443784379907	-0.670622206605992	0.502617329581691
ZNF34	GRWD1	0.115935071165797	0.205847960676127	0.563207285537332	0.573421015799587
ZNF34	GSC	-1.51133019219865	1.09471199745872	-1.38057333408886	0.167721168214494
ZNF34	GSDMA	0.220277580929872	1.05472151265287	0.208849045257285	0.83460895889486
ZNF34	GSDMB	0.057561887059588	0.732417966630678	0.078591582514542	0.937373332759317
ZNF34	GSDMC	0.230820827933402	1.0681221951303	0.216099645701346	0.828954502883108
ZNF34	GSDMD	-1.21463113461657	0.417807080970193	-2.90715784853638	0.0037284881146591
ZNF34	GSK3A	0.249166994772517	0.177770840051458	1.40161904337288	0.161341829706543
ZNF34	GSK3B	0.208363953747831	0.278218113444922	0.748923034405811	0.454081135251049
ZNF34	GSN	0.277086607979183	0.439471261766163	0.630499948655613	0.52851275252259
ZNF34	GSPT1	0.385444157057405	0.226975013779859	1.6981788023207	0.0897876234686826
ZNF34	GSPT2	0.389541759638481	0.715229336447966	0.544638956747855	0.586124264130253
ZNF34	GSR	0.0903371147573064	0.489888797387132	0.184403307932592	0.853734764383056
ZNF34	GSS	-0.642450501811857	0.242951021015721	-2.64436222217104	0.00831374679846179
ZNF34	GSTA1	4.07720127129155	1.67452706436352	2.43483748818434	0.0150738832262953
ZNF34	GSTA4	0.677433431585363	0.563223179548587	1.2027797437746	0.229348558444314
ZNF34	GSTCD	0.164947355220727	0.39158723164626	0.421227613901702	0.673680131164831
ZNF34	GSTK1	-1.01375622379843	0.289830129848712	-3.49775996142153	0.000489991032762759
ZNF34	GSTM1	-1.14836884891034	2.20431071507578	-0.52096505318256	0.602507383439455
ZNF34	GSTM2	-1.92939780378286	0.974383706672431	-1.98012116845822	0.0479658975729577
ZNF34	GSTM3	-0.646311684321852	0.853666602423522	-0.757100819555317	0.449169246334381
ZNF34	GSTM4	-1.0121609803568	0.56081687153535	-1.80479766520897	0.0714095023487846
ZNF34	GSTM5	-0.669744307544454	0.967590632131482	-0.692177337505936	0.488987950673801
ZNF34	GSTO1	-0.252618089136279	0.35440416812185	-0.712796608671444	0.47613925225889
ZNF34	GSTO2	-1.34868696837841	0.802615411090465	-1.68036515340022	0.0932011235863466
ZNF34	GSTP1	0.369058645870254	0.543856873280803	0.678595167224635	0.497552677253996
ZNF34	GSTT1	-2.62216545245537	2.1527360261597	-1.21806176911207	0.22349012748707
ZNF34	GSTT2	0.177156783261441	0.975033333117412	0.181693053195452	0.855860736237746
ZNF34	GSTZ1	-1.0014284441294	0.370300458663295	-2.70436727986874	0.0069606137552039
ZNF34	GTDC1	0.0975793145725183	0.309131695003173	0.315656130218277	0.752329923663969
ZNF34	GTF2A1	0.0529403110499354	0.657797115250731	0.0804812149864116	0.935870769279009
ZNF34	GTF2A2	0.240222340690306	0.271800386739211	0.883818980437273	0.37700808339256
ZNF34	GTF2B	0.114463381522346	0.212209506791064	0.539388565824451	0.589739809080682
ZNF34	GTF2E1	0.380196990084328	0.243285358558811	1.56276149266262	0.118427643657212
ZNF34	GTF2E2	0.48883736627705	0.218231775348345	2.23999170375974	0.0253122686394029
ZNF34	GTF2F1	-0.424587818951879	0.192899354468805	-2.20108470617273	0.0279597531545542
ZNF34	GTF2F2	0.495641013472437	0.247167182130207	2.00528649961035	0.045203681134788
ZNF34	GTF2H1	0.356514260060389	0.22165180493075	1.60844284652576	0.10805641056177
ZNF34	GTF2H2	-0.180568518524711	0.649059084120156	-0.27820043343124	0.780916476662275
ZNF34	GTF2H2B	-0.535396961124874	0.799932310590794	-0.669302832297714	0.503458058411977
ZNF34	GTF2H2C	0.222298438714528	0.377141362025039	0.589430015103379	0.555707058014581
ZNF34	GTF2H3	0.564646732862973	0.418475078999614	1.34929595858561	0.17754979337651
ZNF34	GTF2H4	0.0575738819911968	0.201078548345132	0.286325331394261	0.774688742652457
ZNF34	GTF2H5	-0.431031461590579	0.254212609709101	-1.69555500053209	0.0902839799132286
ZNF34	GTF2I	-0.133802995860143	0.455969174815665	-0.29344745928107	0.769241532387014
ZNF34	GTF2IP1	-0.214626856356929	0.266805437351751	-0.80443209286612	0.421340211933393
ZNF34	GTF2IRD1	0.568542445952922	0.330434337104958	1.72059130093472	0.0856368535789824
ZNF34	GTF2IRD2	-0.790941259347732	0.374095533255382	-2.11427613814299	0.0347406827681567
ZNF34	GTF3A	0.073023401305891	0.288561848298888	0.253059791986966	0.80027443982606
ZNF34	GTF3C1	0.296819465129093	0.235339888690741	1.26123738215557	0.207519850223704
ZNF34	GTF3C2	0.170522768925575	0.190831992489781	0.893575373294425	0.371765856372757
ZNF34	GTF3C3	0.363495087744107	0.291947477873237	1.24507014204087	0.213400002248232
ZNF34	GTF3C4	1.13036149548473	0.394824848654448	2.86294416204293	0.00428559668117274
ZNF34	GTF3C5	0.17532817612919	0.264976669863217	0.661674011601459	0.508333825172002
ZNF34	GTF3C6	0.201426773781397	0.286867409669674	0.702159837582592	0.48274420266902
ZNF34	GTPBP1	-0.203550975109719	0.216877217849652	-0.938553975968231	0.34818824854302
ZNF34	GTPBP10	0.106451991751431	0.268438608744092	0.396559914572178	0.691777307163974
ZNF34	GTPBP2	0.263398582400693	0.236586030236901	1.11333108779476	0.265835954962456
ZNF34	GTPBP3	0.168259615320157	0.277049439455273	0.607327037553243	0.543772886291501
ZNF34	GTPBP4	0.471978328722648	0.247105586668146	1.91002694470238	0.0564178936331117
ZNF34	GTPBP8	0.145045882367231	0.256371813523236	0.565763764642888	0.57168232840791
ZNF34	GTSE1	0.271991234231012	0.519865474599128	0.523195417892958	0.600955112362795
ZNF34	GTSF1	0.568231187971403	1.4838525172202	0.382943170818559	0.701843941190552
ZNF34	GUCA1B	-0.594653385843138	0.662153124051113	-0.898060228433259	0.369371353146557
ZNF34	GUCY1A2	-0.898332889651233	0.737774922132609	-1.21762459349325	0.223656217092337
ZNF34	GUCY1B2	1.13773379279603	1.14021410223575	0.997824698506315	0.318607701071276
ZNF34	GUF1	0.141785678293254	0.248534861905803	0.570486076705776	0.568477254488278
ZNF34	GUK1	-0.257675931429197	0.307282852355209	-0.838562677527257	0.401916773043937
ZNF34	GULP1	0.703107822714783	0.828101498514776	0.849059956992986	0.396052775041799
ZNF34	GUSB	-0.223281647811356	0.301126669804092	-0.741487454288322	0.458573434478572
ZNF34	GUSBP1	0.099570863738057	0.330626229165434	0.301158392633862	0.763356827963677
ZNF34	GUSBP3	-0.0508175187025634	0.460344046353972	-0.110390302872492	0.912122171747536
ZNF34	GXYLT1	0.259950906990722	0.320795786575087	0.810331425378233	0.417944065877733
ZNF34	GXYLT2	0.280186239217405	0.882426003202786	0.317518112794118	0.750917317084503
ZNF34	GYG1	-0.196032791004473	0.278365955901351	-0.70422688855653	0.481456768195573
ZNF34	GYG2	-0.643817302382681	0.926446887364709	-0.694931691350411	0.487260846162217
ZNF34	GYPC	-0.0717329793457923	0.577764247612307	-0.124156140921213	0.901216800231377
ZNF34	GYS1	-0.491561593155698	0.245141207537529	-2.00521812751716	0.0452109999183006
ZNF34	GZF1	0.0880649547608408	0.218133408706685	0.40372061887713	0.686505185747908
ZNF34	GZMA	-0.463389864009264	0.94126238256458	-0.492306792019781	0.622611411841587
ZNF34	GZMB	-0.282885109068937	1.01412027497218	-0.278946310462729	0.780344168150494
ZNF34	GZMH	-0.193186468525724	0.998088516457056	-0.193556448491647	0.846562826196641
ZNF34	GZMK	-0.113455216858102	1.09051414032956	-0.104038281267784	0.917159998959166
ZNF34	GZMM	-0.450421409570633	0.891192431506073	-0.505414311934227	0.613380141957497
ZNF34	H19	0.719446626390701	1.12913985658092	0.637163432144899	0.524165409637073
ZNF34	H1F0	0.167180593758785	0.472684161714106	0.353683510681919	0.723651234626887
ZNF34	H1FX	-0.29680613350406	0.362522999403153	-0.818723595448325	0.413140762705495
ZNF34	H2AFJ	-0.291535215236054	0.605918831586966	-0.481145658524083	0.630519086238235
ZNF34	H2AFV	-0.108057617267321	0.22608358608314	-0.477954278501154	0.632788049646
ZNF34	H2AFX	-0.341630112984263	0.392620391169181	-0.870128298652358	0.38444079238097
ZNF34	H2AFY	-0.0282916399774749	0.194427676807473	-0.145512410794735	0.884335878339471
ZNF34	H2AFY2	-1.10151496640118	0.780092459391154	-1.41203129595803	0.158254350204899
ZNF34	H2AFZ	0.232199807997002	0.317528689408987	0.731271899963413	0.464785785809787
ZNF34	H3F3A	-0.380257369666221	0.306982477611767	-1.23869405389035	0.215751844179301
ZNF34	H3F3B	-0.0848717104063264	0.217161108090777	-0.390823712185373	0.696011463833506
ZNF34	H3F3C	0.212828050342287	0.288500740024987	0.73770365484627	0.460869010875966
ZNF34	H6PD	-0.035651789287509	0.338204199583758	-0.105414981042185	0.9160678400489
ZNF34	HAAO	-0.629206032894756	0.714103564866803	-0.881113137997172	0.378470012819082
ZNF34	HABP2	-0.371787158579968	1.48619479206422	-0.250160450410126	0.802515065727367
ZNF34	HABP4	-0.0901998566039817	0.366204873063286	-0.246309820646198	0.805493364687695
ZNF34	HACE1	0.11400073801149	0.381501388249387	0.298821292720875	0.76513898947829
ZNF34	HACL1	-0.226360342613255	0.273451403565096	-0.827790019221347	0.407988521735064
ZNF34	HADH	-0.950318957529639	0.291558426757459	-3.2594460331623	0.00115424900199614
ZNF34	HADHA	-0.0850295093093558	0.187656661838719	-0.453112127628244	0.650567091920789
ZNF34	HADHB	-0.32711521112941	0.233296450390245	-1.4021439699671	0.161185093889924
ZNF34	HAGH	-0.137197566134871	0.296939690607993	-0.462038489546329	0.64415503018891
ZNF34	HAGHL	-1.12407042470005	0.801861033164146	-1.40182697276667	0.161279731085281
ZNF34	HAL	-0.831203047963336	1.05515636665715	-0.787753430893542	0.431029128218672
ZNF34	HAMP	0.225221169925848	1.1104881851989	0.202812756522491	0.839322976175363
ZNF34	HAND2	-0.114548584271889	1.16140855820593	-0.0986290168627972	0.921452755746319
ZNF34	HAP1	0.110911280192826	1.08504995809154	0.102217671514319	0.918604559204927
ZNF34	HAPLN1	-0.557506690825553	1.31262475158569	-0.424726632765434	0.671128068574782
ZNF34	HAPLN3	0.341888423562487	0.662480332573406	0.516073318334479	0.605918209682811
ZNF34	HAPLN4	1.113531050747	1.00251552060077	1.11073696901939	0.266950733644261
ZNF34	HAR1A	-0.166938202114555	0.948322411454891	-0.17603528093198	0.860302153366324
ZNF34	HARBI1	0.301148334499508	0.232126606311574	1.29734518280636	0.194814067886762
ZNF34	HARS	0.0152264736371508	0.168632704360067	0.0902937167196169	0.928072040578279
ZNF34	HARS2	0.535029652200564	0.205561068199326	2.60277715467874	0.00938516780825406
ZNF34	HAS2	1.00469029315629	0.926876507537233	1.08395270026404	0.278649147257025
ZNF34	HAS3	2.06959398716622	0.866439896679748	2.38861806236882	0.017098005412308
ZNF34	HAT1	0.372683705586335	0.265956869167291	1.40129377651799	0.161439007717017
ZNF34	HAUS1	0.122656643350854	0.314392226503548	0.390138918875178	0.69651757930781
ZNF34	HAUS2	0.373799930136792	0.243903227637103	1.5325747582683	0.125699499846383
ZNF34	HAUS3	0.359246295505183	0.270910985949415	1.326067653721	0.185122530262092
ZNF34	HAUS4	-0.0443672847435022	0.277723889073633	-0.159753217094475	0.873107999092675
ZNF34	HAUS5	-0.146430442723385	0.302827993541971	-0.483543284789126	0.628816745972561
ZNF34	HAUS6	0.575306094698263	0.361299129951932	1.59232626653378	0.111629990174852
ZNF34	HAUS7	-0.365709672537327	0.371319375773517	-0.984892511400721	0.324917022013746
ZNF34	HAUS8	0.249811880596957	0.330216898931094	0.756508468844551	0.449524017474175
ZNF34	HAVCR2	0.705564996132097	0.688332963411131	1.02503444355704	0.305596821484698
ZNF34	HAX1	-0.0621302351568103	0.216516253902414	-0.286954138717054	0.77420736089762
ZNF34	HBA1	-1.27378268536318	1.61443159410847	-0.788997619974477	0.430301920601605
ZNF34	HBA2	-0.801814932169769	1.01790698161579	-0.787709433819773	0.431054856830815
ZNF34	HBB	-1.57762174009214	1.13157150532808	-1.39418652083744	0.163573466182572
ZNF34	HBEGF	-0.126721468485917	0.574433767905889	-0.220602401122558	0.825447424542724
ZNF34	HBP1	0.177886021420163	0.263962859900505	0.6739054937017	0.500528391492062
ZNF34	HBS1L	0.311788201329859	0.250742434438164	1.24346005505004	0.213992132162726
ZNF34	HCCS	0.0628064284597605	0.228091410156543	0.275356395125337	0.783099784369486
ZNF34	HCFC1	0.0600586020418683	0.282546850984913	0.21256156928493	0.831712619057431
ZNF34	HCFC1R1	-0.500316220690908	0.367306667881685	-1.36212125844682	0.173468826315429
ZNF34	HCFC2	-0.142158565608508	0.342774951299306	-0.414728570654444	0.678430284747104
ZNF34	HCG11	0.339914430698248	0.634826113131635	0.535444941011374	0.5924622355228
ZNF34	HCG18	0.015638508770393	0.260505096760692	0.0600314886919814	0.952142646838588
ZNF34	HCG27	-0.893158594825984	0.687097839244921	-1.29990016532072	0.19393714970894
ZNF34	HCG4	0.586944262236874	1.09367954270174	0.536669325264084	0.591616381075076
ZNF34	HCK	0.595583498789253	0.674986238911846	0.882363912706428	0.377793802502133
ZNF34	HCLS1	-0.563498760538218	0.658449431421576	-0.855796563331581	0.392316973787704
ZNF34	HCN2	1.14703763276179	0.908156977293721	1.26303894749553	0.206871968534989
ZNF34	HCN3	-0.163137670362374	0.466911419889455	-0.349397473295895	0.72686508523599
ZNF34	HCP5	-1.26917912329986	0.736122848060036	-1.7241403749994	0.0849940443010309
ZNF34	HCST	-0.0836249650269922	0.685444733128324	-0.122001032301078	0.902922910051645
ZNF34	HDAC1	-0.163605335453319	0.229627985948893	-0.712479947848045	0.476335165180368
ZNF34	HDAC10	-0.264791262865283	0.367108236949884	-0.721289353421483	0.470901462474552
ZNF34	HDAC11	-0.651447458448901	0.381925790860952	-1.70569119456526	0.0883786291752339
ZNF34	HDAC2	0.228839867221261	0.260365563132578	0.878917566777967	0.379658814972271
ZNF34	HDAC3	0.301507750582723	0.18072024999253	1.668367272595	0.0955584128096773
ZNF34	HDAC4	0.662379121047043	0.348674796052985	1.89970462030868	0.0577616982455122
ZNF34	HDAC5	-0.233575972889323	0.31321760938308	-0.745730654637776	0.456006800598761
ZNF34	HDAC6	-0.252222059449575	0.28521873445911	-0.884310983035144	0.376742636375414
ZNF34	HDAC7	-0.037226998263111	0.300059288077928	-0.124065475531765	0.901288567095792
ZNF34	HDAC8	-0.385605458256459	0.222079108078102	-1.73634279060977	0.0828137008224149
ZNF34	HDAC9	0.306547992270295	0.760168261532557	0.403263340214008	0.686841407639248
ZNF34	HDC	-0.577255347077681	1.03237649867753	-0.55915196424671	0.576184220354412
ZNF34	HDDC2	0.245912048834829	0.279297950961969	0.880464922810385	0.378820752891793
ZNF34	HDDC3	0.0661055615271027	0.285775061581977	0.231320259931567	0.817113711131839
ZNF34	HDGF	0.350872889899126	0.222056673685694	1.58010513296152	0.11440157364021
ZNF34	HDHD2	-0.320869820038451	0.241276632072181	-1.32988353361323	0.183862338947803
ZNF34	HDHD3	-0.790270847292333	0.407200258568245	-1.94074249871796	0.0525725291235009
ZNF34	HDLBP	0.0728435724256533	0.217918414516516	0.334269926601969	0.738246536873933
ZNF34	HDX	-0.563417795665013	0.774324969970095	-0.727624469719441	0.467015191688205
ZNF34	HEATR1	0.538214672535759	0.32563570298678	1.65281223035181	0.0986855090616975
ZNF34	HEATR3	0.144361403681617	0.306281153139931	0.471336228826532	0.637504286118643
ZNF34	HEATR5A	-0.0509793411137313	0.386822442032589	-0.131790029673191	0.89517709698157
ZNF34	HEATR5B	-0.293280548212185	0.322903077755659	-0.908261854456868	0.363960484467891
ZNF34	HEATR6	-0.0493489618457625	0.263520153530816	-0.187268264626264	0.851488597940887
ZNF34	HEBP1	-0.526572127209346	0.299925631723289	-1.75567564593866	0.0794524152289824
ZNF34	HEBP2	-0.300438652042607	0.346197785393498	-0.867823725969594	0.385700721371868
ZNF34	HECA	0.19713939197245	0.298998303337484	0.659332811497381	0.509835101896106
ZNF34	HECTD1	-0.0230710385003212	0.29802643290774	-0.0774127256942451	0.938310828111153
ZNF34	HECTD2	0.100551324857449	0.51295698283346	0.196022918534076	0.844632374314556
ZNF34	HECTD3	0.0385240337518002	0.211739226045484	0.181940939670408	0.855666245914193
ZNF34	HECW1	0.733050158750573	1.07651006129617	0.680950587556928	0.496061671250097
ZNF34	HECW2	-0.120756538371662	0.59401785181224	-0.203287726123476	0.838951838764423
ZNF34	HEG1	0.762951026575117	0.513535281181588	1.48568375831871	0.137680504167523
ZNF34	HELB	0.299717411860881	0.529337377440963	0.566212447172802	0.571377434048462
ZNF34	HELLS	0.234272049509911	0.508711319225036	0.460520614848511	0.645243510427523
ZNF34	HELQ	0.0301461560120635	0.222113977533341	0.135723813273023	0.892067157351815
ZNF34	HELZ	-0.12451632400628	0.312748418973045	-0.398135742508779	0.690615796548707
ZNF34	HEMK1	-0.128671397190644	0.268676623940842	-0.478908046793738	0.632109588631307
ZNF34	HEPH	0.40436693135846	0.73396231224151	0.5509369140815	0.581800975036657
ZNF34	HEPHL1	0.480318213721338	1.17571185126345	0.408533956007312	0.68296987748291
ZNF34	HERC1	-0.205822961595764	0.333520443287687	-0.61712247551262	0.537295559893472
ZNF34	HERC2	-0.0847469797257026	0.332973960775628	-0.254515336659639	0.799150206580857
ZNF34	HERC2P2	-0.059747937137907	0.611625936068741	-0.0976870561146249	0.922200527557917
ZNF34	HERC3	0.434603674675375	0.437532381010473	0.993306309516261	0.320802926823138
ZNF34	HERC4	0.127973365386191	0.267112047724324	0.479099937559787	0.631973125001308
ZNF34	HERC5	-0.128905430774627	0.688053022187666	-0.187348106349089	0.851426018094101
ZNF34	HERC6	-1.31256976439041	0.603715481658724	-2.17415289862053	0.0299294652166287
ZNF34	HERPUD1	-0.287617366879602	0.324020412360196	-0.887651999405129	0.374943134833066
ZNF34	HERPUD2	0.0807775984664683	0.197323441456708	0.409366458795472	0.682359122540373
ZNF34	HES1	-0.25738595039416	0.45787074625787	-0.562136700144633	0.574149876981493
ZNF34	HES2	-0.0895210892702507	1.06956360726963	-0.0836987053989045	0.933312873095739
ZNF34	HES4	-0.863909671002709	0.716915712434022	-1.20503659777469	0.228476562066161
ZNF34	HES6	-0.49032305143645	0.696883209481653	-0.703594296383115	0.481850570757496
ZNF34	HESX1	-0.121272058926369	0.615498738753308	-0.197030556345258	0.843843986444022
ZNF34	HEXA	0.0101341603047886	0.285880130650589	0.0354489844457743	0.971728856943399
ZNF34	HEXB	0.653954812315557	0.278790325671366	2.34568689118155	0.0191882203718781
ZNF34	HEXIM1	-0.0436920906141729	0.303959600033921	-0.143743084966874	0.885732541680259
ZNF34	HEXIM2	-0.161484217713573	0.385054209676301	-0.419380475931755	0.675028890283847
ZNF34	HEY1	0.24652995678203	0.686298745384245	0.359216679966394	0.71950944499648
ZNF34	HEY2	0.248500427128456	0.731449269121161	0.339737063962112	0.73412646337083
ZNF34	HEYL	0.714740818239407	0.597628968452947	1.19596079836897	0.231997643318356
ZNF34	HFE	-0.256650579603124	0.593020884079254	-0.432785061189893	0.665265000349876
ZNF34	HGD	-0.869929076170991	1.1981374183731	-0.726067864028675	0.46796843568524
ZNF34	HGF	1.37035892218784	0.902514992884821	1.51837801365226	0.129237750429995
ZNF34	HGS	-0.189120738566009	0.22576407148723	-0.837691920242971	0.4024055281576
ZNF34	HGSNAT	-0.760017332000489	0.290270616463874	-2.61830612157424	0.00897142649055087
ZNF34	HHAT	-0.107398508701839	0.524758782049279	-0.204662622857742	0.837877708033858
ZNF34	HHEX	0.29201570689951	0.569883535488096	0.512412955832113	0.608476092149671
ZNF34	HHIP	-0.257175452734625	1.23980208513573	-0.207432666727988	0.835714546721384
ZNF34	HHIPL1	0.734162489856498	0.687722966638581	1.06752649754436	0.285993874379261
ZNF34	HHLA2	-2.30241132150374	1.21702981272847	-1.89182820126809	0.0588049167351265
ZNF34	HHLA3	-1.44786153927278	0.409160882391963	-3.53861183114219	0.000420879986780268
ZNF34	HIBADH	-0.488633403358717	0.297732597755398	-1.6411820776177	0.101076608309201
ZNF34	HIBCH	0.164939787319256	0.334276680108845	0.493422955096806	0.621822982016093
ZNF34	HIC1	-0.018586790851296	0.559340854859197	-0.033229810928034	0.973498010246405
ZNF34	HIC2	0.112255831381592	0.416710209590919	0.269385843682095	0.787688799948207
ZNF34	HIF1A	0.0137299274177725	0.443540532348061	0.0309552936348062	0.975311419759103
ZNF34	HIF1AN	0.306097262562263	0.230158762004086	1.32993964642906	0.183843855323086
ZNF34	HIF3A	1.34476841601866	1.17912466082811	1.14048027379413	0.254361534497547
ZNF34	HIGD1A	0.282512752582532	0.32260700055104	0.875717985350522	0.381395355125661
ZNF34	HIGD1B	-0.0961426720166676	0.676791563751692	-0.142056546159818	0.887064186033985
ZNF34	HIGD2A	-0.210549394911136	0.283284244379366	-0.743244282337054	0.457509778738902
ZNF34	HINFP	0.219731673497485	0.204722401807482	1.07331523837883	0.283390718168808
ZNF34	HINT1	0.329707483319106	0.252109771041362	1.30779335508188	0.191246394293109
ZNF34	HINT2	-0.479350494181765	0.316138884633126	-1.51626553227719	0.129770801583725
ZNF34	HINT3	-0.143169869190585	0.26638658075111	-0.537451506704655	0.591076309322382
ZNF34	HIP1	-0.507793861209723	0.527265054041293	-0.963071338253256	0.335746422820695
ZNF34	HIP1R	-0.11595275650282	0.399321451158482	-0.290374474415102	0.771590459098137
ZNF34	HIPK1	-0.245529112412219	0.331777329745033	-0.740041860608453	0.459449696514589
ZNF34	HIPK2	0.0258491212326772	0.4825353919728	0.0535693788739424	0.957289039364048
ZNF34	HIPK3	-0.564995863443328	0.689454384985036	-0.819482587605256	0.412707970175698
ZNF34	HIRA	0.452963253256537	0.277206893316891	1.63402593577906	0.102570697939723
ZNF34	HIRIP3	-0.45622969380775	0.302063617053677	-1.51037618584392	0.131265912309908
ZNF34	HIST1H1C	-0.590829051230233	0.698354206019245	-0.846030633363081	0.397739683310704
ZNF34	HIST1H1E	0.432784864708652	0.735738507129115	0.588231906465516	0.556510536701991
ZNF34	HIST1H2AC	0.36376058714571	0.584435977279609	0.622413063683924	0.533813329866945
ZNF34	HIST1H2AE	0.201478747959784	0.925015894601995	0.217811119933754	0.82762107410509
ZNF34	HIST1H2AG	0.121566892091594	0.866005497681199	0.140376582385561	0.888390956457159
ZNF34	HIST1H2AM	-0.283599907069404	0.722027343050863	-0.392782780041372	0.694564309715265
ZNF34	HIST1H2BC	-0.587255700276963	0.724997077342996	-0.810011127809185	0.418128040191844
ZNF34	HIST1H2BD	-0.0756733118000525	0.606821143259012	-0.12470447452381	0.900782779938684
ZNF34	HIST1H2BE	0.41307539272179	0.628973226092147	0.656745590409714	0.511496836622533
ZNF34	HIST1H2BG	1.23191727518876	0.938885723220794	1.31210566389564	0.189788017780549
ZNF34	HIST1H2BH	0.904140370276838	0.961878680543322	0.939973396401851	0.34746002798336
ZNF34	HIST1H2BJ	-0.136354045074467	0.723305519993951	-0.188515145129278	0.85051140163775
ZNF34	HIST1H2BK	-0.0551449041613692	0.617165852360888	-0.089351839461661	0.928820332704894
ZNF34	HIST1H2BN	-0.379452914067048	0.650466739953354	-0.583354829324953	0.559787056684277
ZNF34	HIST1H3D	0.758464548903704	0.807560087813368	0.939205094889471	0.347854077441154
ZNF34	HIST1H3E	0.392028765435368	0.838360462515058	0.467613613670775	0.640163632607163
ZNF34	HIST1H3H	0.954569343984925	0.803862955450249	1.18747771310131	0.235323499787363
ZNF34	HIST1H4H	-0.138501741668657	0.754377603436635	-0.183597366938917	0.854366848384235
ZNF34	HIST1H4J	0.245196071821072	0.630463783962062	0.388913809259861	0.697423368061298
ZNF34	HIST2H2AA3	-0.657907908894813	0.628223036783118	-1.04725212285067	0.29523840367433
ZNF34	HIST2H2AC	-0.331546569348309	0.622998050565356	-0.532179144136066	0.594721093391599
ZNF34	HIST2H2BA	-0.79354261459711	0.734558895614674	-1.0802981480921	0.280272003972291
ZNF34	HIST2H2BE	-0.297566298393454	0.60166749349824	-0.494569345376018	0.621013652692368
ZNF34	HIST2H2BF	-0.470367770860327	0.634896753890429	-0.740857104683675	0.458955412189945
ZNF34	HIST2H4A	0.160150894596252	0.556279713888873	0.287896341710288	0.773486222704242
ZNF34	HIST3H2A	0.131532078094101	0.861874935592235	0.152611559592134	0.878735642826185
ZNF34	HIST4H4	-0.311068570123457	0.606659140464195	-0.512756751485583	0.608235640881256
ZNF34	HIVEP1	-0.488828220367341	0.395813539277555	-1.23499620871878	0.21712434290378
ZNF34	HIVEP2	-0.881992970184494	0.368385290371231	-2.39421332294699	0.0168408861666675
ZNF34	HIVEP3	0.353186416484349	0.533396926742305	0.662145578230864	0.508031717850207
ZNF34	HJURP	0.385700193548703	0.551918399335266	0.698835541654786	0.484818617669888
ZNF34	HK1	-0.299130954579012	0.313769623730882	-0.953345805187229	0.340647127169948
ZNF34	HK2	-0.138797116891535	0.552501059607957	-0.251216019368402	0.801699127369532
ZNF34	HK3	0.787438003058741	0.836033310972932	0.941873957321583	0.346486483368824
ZNF34	HKDC1	-0.280815239688595	1.09826744385998	-0.255689305240295	0.798243760556812
ZNF34	HKR1	-0.257996173750431	0.355569722640464	-0.725585327779175	0.468264153302817
ZNF34	HLA-A	-0.547121028329558	0.557038119702297	-0.982196745569156	0.326242412698188
ZNF34	HLA-B	-0.708910030400382	0.62814407041974	-1.12857871909333	0.259348450149482
ZNF34	HLA-C	-0.151305770242198	0.541437674502446	-0.279451869287153	0.779956322598505
ZNF34	HLA-DMA	-0.972385755698931	0.647550668072802	-1.50163655701705	0.133509224300442
ZNF34	HLA-DMB	-0.504203216639338	0.745842914336356	-0.676017975028928	0.499186801035469
ZNF34	HLA-DOA	-0.402232636161744	0.869764191360312	-0.462461711067516	0.6438516706808
ZNF34	HLA-DOB	-1.68811514218467	0.899230494255171	-1.87728858503951	0.0607718198733073
ZNF34	HLA-DPA1	0.141974740182902	0.762146561246802	0.186282727498822	0.852261137774968
ZNF34	HLA-DPB1	0.0244269786667397	0.733791239889992	0.033288730280293	0.973451037264548
ZNF34	HLA-DPB2	-0.760166493243427	0.986765297002824	-0.770362005587689	0.441268604695604
ZNF34	HLA-DQA1	0.174823359551682	0.896345365893217	0.195040177819705	0.845401432563733
ZNF34	HLA-DQA2	-0.00233134283812142	1.02785808134405	-0.00226815635391309	0.998190730639432
ZNF34	HLA-DQB1	0.0570689282368402	0.867628205943105	0.0657757871930947	0.947569586523114
ZNF34	HLA-DQB2	-0.319126158686388	1.04452768953393	-0.305521971206703	0.760032736047462
ZNF34	HLA-DRA	-0.248365100975771	0.779724800309344	-0.318529179624961	0.750150613706306
ZNF34	HLA-DRB1	-0.277689738135811	0.787107191823716	-0.352797866695142	0.724314929950686
ZNF34	HLA-DRB5	-0.0486440855873815	0.922436372757637	-0.0527343533104179	0.957954184295722
ZNF34	HLA-DRB6	-0.343577751323842	1.08099430871109	-0.317834930818001	0.750677043863638
ZNF34	HLA-E	-0.448800429384459	0.438655741038123	-1.02312676524495	0.306497345651799
ZNF34	HLA-F	-0.170686341057659	0.686297571958771	-0.248706024954308	0.803639667105787
ZNF34	HLA-G	-0.450831816562655	0.855885148900241	-0.526743357028623	0.598489581902176
ZNF34	HLA-H	-0.630500786063358	0.582183097150816	-1.08299397414492	0.279074262600412
ZNF34	HLA-J	-1.19160186606079	0.857426808524431	-1.38974178812003	0.164919098828958
ZNF34	HLA-L	-1.28620173865245	0.692896732324455	-1.85626757733095	0.0637117750405755
ZNF34	HLCS	-0.315411976848093	0.273333486755962	-1.15394560904899	0.248800400122472
ZNF34	HLF	-0.452912686001564	0.916965987813905	-0.493925284056971	0.62146829104688
ZNF34	HLTF	0.230540457366832	0.477357913077959	0.482950949488464	0.62923712705653
ZNF34	HLX	-0.277528492589132	0.48839379686824	-0.568247374083673	0.569995608524257
ZNF34	HM13	0.0611034858624866	0.234179911746749	0.260925394525582	0.794204197169857
ZNF34	HMBOX1	0.267110761852638	0.391630968955418	0.682047087759919	0.49536839029855
ZNF34	HMBS	-0.0998669685787315	0.280209932726539	-0.356400530156056	0.721616419608692
ZNF34	HMCN1	1.48470968541356	0.884682849764839	1.67823947961489	0.0936153256721982
ZNF34	HMG20A	-0.0992332852120186	0.24127210150711	-0.411292000161463	0.680947272529997
ZNF34	HMG20B	-0.175677051438431	0.317577765342572	-0.553178057818148	0.580266130804527
ZNF34	HMGA1	0.388033227178077	0.455254820082615	0.852342929851156	0.394229513963309
ZNF34	HMGA2	3.51569673263658	1.40786640213291	2.49718064676471	0.0126796771231569
ZNF34	HMGB1	-0.0415415545379543	0.267475009655312	-0.15531004033419	0.876608496153175
ZNF34	HMGB2	-0.390282827141958	0.417697505488819	-0.934367148506721	0.350341916701961
ZNF34	HMGB3	0.24767891444667	0.480775900531459	0.515164995110781	0.606552501521321
ZNF34	HMGCL	-0.545113580411568	0.261646367664795	-2.08339823432952	0.0374704976917856
ZNF34	HMGCR	0.0672448570063997	0.375788603112574	0.178943311344265	0.85801875360794
ZNF34	HMGCS1	0.389580010958239	0.406580706319053	0.958186172888703	0.338202352698716
ZNF34	HMGCS2	0.440767073765857	1.72592691111304	0.255379918424013	0.798482618297764
ZNF34	HMGN1	-0.0624748776409971	0.240628867960514	-0.259631681645317	0.795201767531855
ZNF34	HMGN2	-0.470178722597872	0.29137501792666	-1.6136548903318	0.106920335347143
ZNF34	HMGN3	0.312539802601531	0.362855667166721	0.861333667576229	0.389262441751205
ZNF34	HMGN4	0.256936375821595	0.261214594932897	0.983621822079271	0.325541326784215
ZNF34	HMGN5	-0.127113606726916	0.709351382041442	-0.179196953646719	0.857819648535823
ZNF34	HMGXB3	0.256986348587354	0.210780104362222	1.2192153968466	0.223052271194302
ZNF34	HMGXB4	-0.0200366810933748	0.292353270952253	-0.0685358539964724	0.945372891478497
ZNF34	HMMR	0.437940015684763	0.615151293739542	0.711922449227894	0.476680188014826
ZNF34	HMOX1	0.892012329597905	0.571790994695015	1.56003214089388	0.119071235424305
ZNF34	HMOX2	-0.315822455155705	0.230431236066069	-1.37057137108423	0.170818653046104
ZNF34	HNF1A	-1.09544926279787	0.655979216350784	-1.6699450767539	0.0952457093631093
ZNF34	HNF1B	-3.94286376791165	1.18753433239798	-3.32021033863488	0.000932267442929263
ZNF34	HNF4A	-0.638135676222047	1.2091926803732	-0.527736965811845	0.597799928995706
ZNF34	HNF4G	-0.605056743224673	1.13235572255052	-0.534334512711113	0.593229844607779
ZNF34	HNMT	-0.659660505962181	0.552855798763192	-1.19318727855966	0.233081325170287
ZNF34	HNRNPA0	0.114033472041904	0.208650377274577	0.546528952074887	0.584825293310429
ZNF34	HNRNPA1	-0.228183198635302	0.259594589257518	-0.878998284548003	0.379615069288271
ZNF34	HNRNPA1L2	-0.14997520527442	0.252764295358029	-0.593340151392771	0.553088785224567
ZNF34	HNRNPA2B1	0.0337744140810821	0.217082035463453	0.155583643800725	0.876392870764222
ZNF34	HNRNPA3	0.201837979349781	0.215153408584683	0.938111929889963	0.348415234478441
ZNF34	HNRNPA3P1	0.331145922708692	0.264437260945662	1.25226649801345	0.210767925699743
ZNF34	HNRNPAB	0.126940424138101	0.225778068551839	0.562235406442743	0.574082658737438
ZNF34	HNRNPC	0.106117143948781	0.175819954655994	0.603555746311092	0.546277020863162
ZNF34	HNRNPD	-0.427476098834948	0.236329650892588	-1.80881280541999	0.0707827507396319
ZNF34	HNRNPF	0.0265000373581268	0.218616818720006	0.121216828207837	0.903543843650898
ZNF34	HNRNPH1	0.158707490397318	0.27084957952259	0.585961738161315	0.558034516735722
ZNF34	HNRNPH2	0.160448189357349	0.217959655767501	0.736137102035526	0.461821295760083
ZNF34	HNRNPH3	0.360170311921799	0.231274485947165	1.5573283427558	0.119711505341062
ZNF34	HNRNPK	-0.0617962002107566	0.165097754683005	-0.374300670105465	0.708260625930416
ZNF34	HNRNPL	0.00128199564118736	0.152574017329609	0.00840245058513365	0.993297582700965
ZNF34	HNRNPM	0.151554151456617	0.227219829117448	0.666993510404762	0.504931387752005
ZNF34	HNRNPR	0.507798780102583	0.239195619485062	2.12294347695734	0.0340057084231655
ZNF34	HNRNPU	0.0865440000791495	0.196996573214859	0.439317286929443	0.66052732826472
ZNF34	HNRNPUL1	-0.0251677567623547	0.20403965741351	-0.123347378060675	0.90185701099674
ZNF34	HNRNPUL2	0.152392295968643	0.238741576264297	0.638314860583556	0.523416067041947
ZNF34	HOMER1	1.13616998706604	0.636497738156118	1.78503381702099	0.074561305719884
ZNF34	HOMER2	0.420076436385908	0.899369033121067	0.467079053109182	0.640545891190385
ZNF34	HOMER3	-0.10797380572559	0.457809910214362	-0.235848554862067	0.813598872172632
ZNF34	HOMEZ	-0.410766530541883	0.265317142679109	-1.54820953668527	0.12189080508823
ZNF34	HOOK1	-0.0532942942658812	0.743917351573165	-0.0716400742006884	0.942902787757694
ZNF34	HOOK2	0.37428775307721	0.367966448291574	1.01717902492193	0.309316284686113
ZNF34	HOOK3	-0.146026324847963	0.322935519069465	-0.452184155117827	0.651235180561402
ZNF34	HOPX	-0.390793002337728	0.781701743146631	-0.499925970184799	0.617238076566593
ZNF34	HORMAD1	4.41642342199541	1.55643951866604	2.83751688968971	0.0046392370615422
ZNF34	HOTAIR	-0.884234039139786	1.34457199001898	-0.657632351189542	0.510926964183508
ZNF34	HOXA1	0.464634395984593	0.797714406097202	0.582457070391652	0.560391209020207
ZNF34	HOXA10	0.0721033281697447	0.94900311024166	0.0759779682401504	0.939451945918895
ZNF34	HOXA11	0.333886302491515	1.00400978264962	0.332552837892055	0.739542108853442
ZNF34	HOXA13	-0.479704163538462	1.23094096025004	-0.38970525722129	0.696838158981124
ZNF34	HOXA2	0.400149135857972	0.937615740544185	0.426773056972922	0.669637234225005
ZNF34	HOXA3	0.40058201169266	0.882908648961285	0.453707200811695	0.650138820183512
ZNF34	HOXA4	-0.184797855822362	0.875700044875604	-0.211028715715794	0.832908205630154
ZNF34	HOXA5	0.696019448300543	0.914570194248738	0.761034475732373	0.446817337817708
ZNF34	HOXA6	0.58285371425856	1.04135746185974	0.559705706835434	0.575806541890165
ZNF34	HOXA7	1.19545196222343	1.12136978780486	1.0660640006751	0.286654101499023
ZNF34	HOXA9	1.75934530630865	1.02897075127467	1.70981080281359	0.0876135830603886
ZNF34	HOXB13	-0.0456324303634278	1.75168521232007	-0.0260505883377234	0.979222227827157
ZNF34	HOXB2	-1.04542514901106	0.906442047393455	-1.1533281714118	0.24905352204901
ZNF34	HOXB3	-2.01971155343213	0.922098083811055	-2.19034350997089	0.0287314957892994
ZNF34	HOXB4	-1.60750203619758	0.87364426380378	-1.83999609772362	0.0660674237642092
ZNF34	HOXB5	-1.91491265042602	1.08996806424268	-1.75685207048385	0.0792515165098569
ZNF34	HOXB6	-2.60554976142972	1.00930786490073	-2.58152130983937	0.00997911073089655
ZNF34	HOXB7	-1.21500453966552	0.793040857056289	-1.53208315669325	0.125820744976432
ZNF34	HOXB8	-1.70708537139044	1.26680648768435	-1.34755022806277	0.178110770001445
ZNF34	HOXB9	-0.906766032995902	1.36026058144295	-0.666612004616067	0.505175004295108
ZNF34	HOXC10	0.724560346453675	1.56669679311287	0.462476434265273	0.643841118359384
ZNF34	HOXC11	0.105599450936892	1.52539146060494	0.0692277711421129	0.944822269730718
ZNF34	HOXC13	1.35599182852416	1.33387259742492	1.01658271647677	0.309599849210971
ZNF34	HOXC4	-1.30472235025062	0.909886248103911	-1.43394006994776	0.151904491561355
ZNF34	HOXC5	0.684899859646784	1.0904708863575	0.628077162091466	0.530097955947245
ZNF34	HOXC6	0.722048304666527	1.13030182376828	0.638810173958057	0.523093889543444
ZNF34	HOXC8	-0.678373163672777	1.14903455421559	-0.590385346710379	0.555066797769488
ZNF34	HOXC9	0.526099381197128	1.19186735938522	0.441407659211758	0.659014091589919
ZNF34	HOXD1	1.01400363090343	1.05638913526207	0.959876997080132	0.337351016683601
ZNF34	HOXD10	0.842012214990187	1.01375076228266	0.830590956197389	0.406404598636124
ZNF34	HOXD11	2.08620195429055	1.24119598678862	1.68079979027988	0.0931166132521104
ZNF34	HOXD13	3.13837761979874	1.48456394719428	2.11400635569122	0.0347637761874414
ZNF34	HOXD3	-0.148246096632748	0.957629054379504	-0.154805345509075	0.877006267424202
ZNF34	HOXD4	0.193617618102391	1.03620652457354	0.186852344113617	0.851814611079879
ZNF34	HOXD8	0.724940285663394	0.749856140929206	0.966772486206572	0.333893412089591
ZNF34	HOXD9	0.524929379616854	0.789836744356713	0.664604911543316	0.506457685871435
ZNF34	HP	-3.49314620081492	1.61350638314332	-2.16494104845734	0.0306300726079732
ZNF34	HP1BP3	-0.026272360899313	0.257168918394351	-0.102159938546796	0.918650371774146
ZNF34	HPCAL1	-0.522023597420656	0.351107997354355	-1.48678925388818	0.137388235955717
ZNF34	HPCAL4	0.199942493107012	1.03489056625517	0.193201580559883	0.846840649720513
ZNF34	HPDL	-0.105705447021727	0.897351816291524	-0.117797105998598	0.906252268875957
ZNF34	HPGD	-2.52927648299996	1.31171909659067	-1.92821503443374	0.0541135291776865
ZNF34	HPGDS	-0.223263463043372	0.862618004920683	-0.258820777875951	0.79582721925514
ZNF34	HPN	-1.59920784177598	1.19353809681391	-1.33988839237305	0.180588470170201
ZNF34	HPRT1	-0.278897094981713	0.33736235333648	-0.826698925423802	0.408606528265241
ZNF34	HPS1	-0.0909098051169606	0.27817981161823	-0.326802310304688	0.743886351999524
ZNF34	HPS3	-0.0880273526883739	0.325286877942861	-0.270614521080793	0.786743819058749
ZNF34	HPS4	0.343303797414566	0.287765985506994	1.19299644400197	0.233156020875958
ZNF34	HPS5	0.181361838302122	0.324425660120619	0.559024333139039	0.576271287366537
ZNF34	HPS6	-0.0814066922213192	0.215270455625071	-0.378160077679691	0.705392585977204
ZNF34	HPSE	0.27884000295413	0.677951489568739	0.41129786901347	0.680942971064107
ZNF34	HPX	-0.154720851163776	0.902300568062141	-0.171473737954159	0.863886249889503
ZNF34	HR	-0.359090937154422	0.889840385350252	-0.403545335844787	0.686634058231169
ZNF34	HRAS	0.0986915690492922	0.362335969441582	0.272375853828125	0.785389719532906
ZNF34	HRASLS	-1.89775675734637	1.28975259953108	-1.47141146142007	0.141497018541633
ZNF34	HRASLS2	-1.04133845961203	1.17409186711714	-0.88693098792084	0.375331027262106
ZNF34	HRASLS5	-1.75205507369429	1.24299938910285	-1.40953816152626	0.158989512240429
ZNF34	HRC	-1.0489602881754	0.839178168771543	-1.24998519648212	0.211599756216551
ZNF34	HRCT1	-0.402330076624689	0.906169354852436	-0.443989939044237	0.657146688271614
ZNF34	HRH1	-0.3839096736145	0.561851882153694	-0.683293383556704	0.494581028221492
ZNF34	HRH2	0.877461508023747	0.892296178937823	0.983374723254184	0.325662820057998
ZNF34	HRNR	1.18635862909502	1.00005070788049	1.18629847441375	0.235788491424927
ZNF34	HS1BP3	0.0262483479858766	0.274793723918907	0.0955201873301249	0.923920948155913
ZNF34	HS2ST1	0.118722724955309	0.310378171566168	0.38250990511425	0.70216512050546
ZNF34	HS3ST1	-0.769133000256053	0.680212606261492	-1.13072441347901	0.258444398842039
ZNF34	HS3ST2	2.0866579830594	1.04202980441431	2.00249356997255	0.0455034612444896
ZNF34	HS3ST3A1	0.626206652995924	0.965470547955787	0.64860254341451	0.516745423201441
ZNF34	HS3ST3B1	0.28050179088085	0.954063920020465	0.294007335352156	0.768813802206743
ZNF34	HS6ST1	-0.791733915724249	0.378263853163233	-2.09307315278309	0.0365961459004375
ZNF34	HS6ST2	-0.586619228940824	1.2626117465783	-0.46460777078193	0.642314319276365
ZNF34	HS6ST3	-0.672336963597859	1.34502345683427	-0.499870065597452	0.617277428450603
ZNF34	HSBP1	-0.0243156935042614	0.231908387998334	-0.104850426990317	0.916515691128688
ZNF34	HSBP1L1	-0.60528585972967	0.485827809235376	-1.24588557555465	0.213100568398552
ZNF34	HSCB	-0.278696182885222	0.266579304731773	-1.04545318386827	0.296068243213788
ZNF34	HSD11B1	-0.275910251063583	0.997380592935409	-0.276634870397414	0.782118113295927
ZNF34	HSD11B1L	-0.545151965751535	0.474948007747653	-1.14781398565458	0.251322089611487
ZNF34	HSD11B2	-0.968751691889894	0.712409691352202	-1.3598238536749	0.174194644754446
ZNF34	HSD17B1	0.019608218498181	0.60129957093403	0.0326097330615461	0.973992367912125
ZNF34	HSD17B10	-0.147290242008219	0.270769299186033	-0.543969506332485	0.586584690513535
ZNF34	HSD17B11	0.530337251245199	0.448003392079361	1.18377954413178	0.23678392343574
ZNF34	HSD17B12	0.0548347100462578	0.34905148287102	0.157096338898867	0.875200890316143
ZNF34	HSD17B14	0.329172976974579	0.726287056872886	0.453227100579035	0.650484337345788
ZNF34	HSD17B2	-3.75800614128243	1.24746392926829	-3.01251687773186	0.00265664645477882
ZNF34	HSD17B3	-2.92974167498646	1.15011236856174	-2.54735255012536	0.0110043398953938
ZNF34	HSD17B4	-0.164179797429137	0.277553219190057	-0.591525466388894	0.554303165993603
ZNF34	HSD17B6	1.22634662215104	0.778858825265964	1.5745428855252	0.115680844389618
ZNF34	HSD17B7	-0.0551346510838504	0.342650833802558	-0.160906221858547	0.872200023379934
ZNF34	HSD17B7P2	0.0861452772499696	0.492072595103353	0.175066195734546	0.861063344737708
ZNF34	HSD17B8	-0.437846505155315	0.429791160997648	-1.01874246119666	0.308573635024246
ZNF34	HSD3B7	-0.832594123795377	0.444446477139909	-1.87332821075164	0.0613169373818555
ZNF34	HSDL1	0.595911264624492	0.256738362350852	2.32108384258576	0.0204842448966535
ZNF34	HSDL2	-0.431605248762369	0.298180152447494	-1.44746471292508	0.148082751966263
ZNF34	HSF1	0.172337879828498	0.209366221243745	0.823140804685305	0.410625559322804
ZNF34	HSF2	0.170643887949573	0.283489552188668	0.60194065930164	0.547351185058814
ZNF34	HSF2BP	0.275871548138438	0.588494259286199	0.468775257847121	0.63933328295505
ZNF34	HSF4	-0.765894993002291	0.686627375186435	-1.11544488419841	0.264929963365081
ZNF34	HSFX2	-0.439849650005996	0.518308647112703	-0.848624950512071	0.396294746200053
ZNF34	HSH2D	-2.26213601480908	0.739895479286998	-3.05737239669176	0.00229269502281788
ZNF34	HSP90AA1	0.315653546365535	0.291612930055982	1.08244015896325	0.279320034796347
ZNF34	HSP90AB1	0.432731128225217	0.234152792430858	1.8480716105617	0.0648894856772211
ZNF34	HSP90B1	0.364399025137103	0.284059291092263	1.28282734120725	0.199852216496497
ZNF34	HSPA12A	0.32165881082608	0.698811353763592	0.460294196843998	0.645405941947889
ZNF34	HSPA12B	0.0541523495681389	0.530749434794433	0.102029971240785	0.918753505106601
ZNF34	HSPA13	0.813244858271873	0.382063997245409	2.12855664007909	0.0335368586976143
ZNF34	HSPA14	0.317491989722987	0.251066906744843	1.26457124054845	0.206322081164751
ZNF34	HSPA1A	0.476525965183208	0.50751456230412	0.938940476938783	0.347989861586099
ZNF34	HSPA1B	0.395170696829746	0.492232216221522	0.802813557924265	0.422274802084377
ZNF34	HSPA1L	0.273064860653482	0.356881118977233	0.76514235730947	0.444368768645003
ZNF34	HSPA2	0.296872163853532	0.695226251816885	0.427015181140952	0.669460931147838
ZNF34	HSPA4	0.296824707708288	0.239450775348406	1.2396063753663	0.215414189848445
ZNF34	HSPA4L	0.329115134029937	0.812880433860723	0.404875207128343	0.685656531716098
ZNF34	HSPA5	0.363131256559757	0.260239896342643	1.39537120043132	0.163216209960317
ZNF34	HSPA6	0.90173876879646	0.698077379549218	1.2917461519506	0.196745940521075
ZNF34	HSPA7	0.501306165744359	0.796171741068767	0.629645765964281	0.529071359115787
ZNF34	HSPA8	0.777802039947148	0.376313379050038	2.06689977887744	0.039002588063445
ZNF34	HSPA9	0.564485725703078	0.252951583685215	2.23159593420672	0.025864422949255
ZNF34	HSPB1	-0.419388590144881	0.556533369716369	-0.753573124211073	0.451284402689698
ZNF34	HSPB11	0.512633493006745	0.313816739321967	1.63354413188519	0.102671919911612
ZNF34	HSPB2	0.403985980366447	0.759347476652363	0.532017281663261	0.594833151429257
ZNF34	HSPB6	-1.03008314762147	0.942089250831297	-1.09340293046814	0.27448236773126
ZNF34	HSPB7	0.177715212385637	1.03260288192315	0.172104122017028	0.863390775582785
ZNF34	HSPB8	0.332223655260702	0.902114783254752	0.368272044120669	0.712748966178385
ZNF34	HSPBAP1	0.551741273254495	0.28954310854801	1.9055582984563	0.0569964074777938
ZNF34	HSPBP1	-0.255664693456001	0.327314768587796	-0.781097335018124	0.434931610268203
ZNF34	HSPD1	0.348360719410405	0.308270931606665	1.13004725289796	0.258729472187806
ZNF34	HSPE1	0.0808761530596818	0.305289053425872	0.264916649162855	0.791128707068947
ZNF34	HSPG2	-0.0268327324080919	0.493771051778216	-0.0543424575245132	0.956673265180465
ZNF34	HSPH1	0.761087171077615	0.383953977717502	1.98223541165549	0.0477284911356962
ZNF34	HTATIP2	0.948954311889894	0.441743865382707	2.14820031754773	0.0319394354280929
ZNF34	HTATSF1	-0.247909284400731	0.264184108699735	-0.938395899817346	0.348269408140962
ZNF34	HTR1D	2.89924127183675	1.09086776720585	2.65773850781463	0.00799318809770843
ZNF34	HTR2B	0.067231789907191	0.861677358256021	0.0780243199650317	0.937824442084296
ZNF34	HTR3A	-1.54352605974275	1.3711334221053	-1.12573002368562	0.260552084802283
ZNF34	HTR7	1.93463652635472	0.956026199511516	2.02362291676026	0.04327666628755
ZNF34	HTR7P1	0.179020899235693	0.440782236141705	0.406143634105392	0.684724660728553
ZNF34	HTRA1	0.975336785865855	0.583332307951808	1.67200885767917	0.0948379302506769
ZNF34	HTRA2	0.15250079277715	0.206620336378188	0.738072522048458	0.460644941833017
ZNF34	HTRA3	1.9134133053008	0.825841208094443	2.31692640975841	0.0207106394722005
ZNF34	HTRA4	-0.429801166096326	0.988863885824996	-0.434641382153165	0.663917281259611
ZNF34	HTT	0.0898656912520233	0.254018926602194	0.353775572765715	0.723582255883356
ZNF34	HUNK	0.707555566422487	0.996676160211819	0.709915210846533	0.477923555323564
ZNF34	HUS1	0.306195820728627	0.198715566018047	1.54087486382833	0.123666156220478
ZNF34	HUWE1	0.163394637459712	0.2968915867583	0.550351187932893	0.582202421789429
ZNF34	HVCN1	-0.205440187203833	0.573547414966507	-0.358192159606944	0.720275720159353
ZNF34	HYAL1	0.518804402055884	0.728789858714951	0.711871050141495	0.476712004605336
ZNF34	HYAL2	0.259723371277297	0.280227583462072	0.926830143087787	0.354240163570489
ZNF34	HYAL3	-0.581933578238756	0.421561469148413	-1.38042402075861	0.167767095978531
ZNF34	HYDIN	-0.729129617429669	1.10708153282355	-0.658605166658383	0.510302171508473
ZNF34	HYI	-1.38062854595551	0.456263451231024	-3.02594595782437	0.00254249158367819
ZNF34	HYLS1	-0.0142781648707233	0.36745738239076	-0.0388566553700089	0.96901249264589
ZNF34	HYOU1	0.831332549597597	0.288160751309996	2.88496107057713	0.00399936040943355
ZNF34	IAH1	-0.0736697053423503	0.273591077248619	-0.269269400461495	0.787778373177062
ZNF34	IARS	0.555404294913385	0.293134834419901	1.89470588172334	0.0584219706872174
ZNF34	IARS2	0.00961496801330486	0.283702565050348	0.0338910154428759	0.972970875559272
ZNF34	IBSP	0.645118203948072	1.29396111934755	0.498560732855216	0.618199397406146
ZNF34	IBTK	0.145665626957495	0.317953942131269	0.458134363678861	0.646956249773161
ZNF34	ICA1	-0.584583807732169	0.646151911314566	-0.904715744851486	0.365835660905106
ZNF34	ICA1L	-0.956063333813109	0.556495489611119	-1.71800733637789	0.0861073330245076
ZNF34	ICAM1	-0.912815210885488	0.619636419505679	-1.47314648098589	0.141028760698736
ZNF34	ICAM2	-0.276785235943055	0.526094201337561	-0.52611345124	0.598926979730386
ZNF34	ICAM3	-0.970953553111494	0.411681216445159	-2.35850826883873	0.0185417164413549
ZNF34	ICAM4	-0.00800208681482573	0.939084790360828	-0.00852115474232211	0.99320289774599
ZNF34	ICAM5	-0.685595585257217	1.01435040410494	-0.675896201630819	0.499264084646337
ZNF34	ICK	0.287011809650822	0.393397916785761	0.729571249374775	0.465824530011249
ZNF34	ICMT	0.153617378355356	0.187157643716031	0.820791367668827	0.411962309926027
ZNF34	ICOS	0.155388633775287	0.938739826329175	0.165528967043952	0.868561378784336
ZNF34	ICOSLG	-0.325457789520129	0.527546805293325	-0.616926851332498	0.537424537261137
ZNF34	ID1	-1.60128482583598	0.723337366927043	-2.21374547901309	0.0270731304722984
ZNF34	ID2	-0.595912520225619	0.477277986393354	-1.24856485573272	0.212118853808983
ZNF34	ID3	-0.314087041457016	0.580749850950912	-0.540830171445991	0.588746060020955
ZNF34	ID4	-0.815097878247468	0.798787260168964	-1.02041922660992	0.307778466225963
ZNF34	IDE	0.0529188795488761	0.408235839413014	0.129628206149088	0.896886864752647
ZNF34	IDH1	-0.525403445633521	0.40195359274048	-1.30712464105961	0.191473283846847
ZNF34	IDH2	-0.638849362783161	0.368192331724883	-1.73509687122032	0.0830342213294108
ZNF34	IDH3A	-0.0547826450773832	0.246937424158504	-0.22184828915288	0.824477647675163
ZNF34	IDH3B	0.0454340241391522	0.22149510787748	0.20512427824945	0.837517109966322
ZNF34	IDH3G	-0.422757974288606	0.272537915325731	-1.5511895795612	0.121175214699098
ZNF34	IDI1	0.044693060670262	0.337092178391205	0.132584092824588	0.894549201225259
ZNF34	IDI2	-0.162935269848525	0.316756816893564	-0.514385993161671	0.607096723603149
ZNF34	IDO1	0.195335135320728	1.22574706355727	0.15936006793591	0.873417637092855
ZNF34	IDS	-0.0717332320321955	0.328879587206759	-0.218113968828046	0.82738517282835
ZNF34	IDUA	-1.39910064185726	0.531023057590336	-2.634726725815	0.00855174615573465
ZNF34	IER2	-0.707156709239354	0.424437456195154	-1.66610344802888	0.0960085154263072
ZNF34	IER3	-0.623770479402476	0.645576338434129	-0.966222648301293	0.334168274469347
ZNF34	IER3IP1	0.333702175908125	0.236728413304831	1.40964141671672	0.158959013615955
ZNF34	IER5	0.3575302168006	0.409274982769443	0.873569682616071	0.382564059481279
ZNF34	IER5L	-0.725182563173588	0.564778332968027	-1.28401271940197	0.199437313892471
ZNF34	IFFO1	0.277667137580874	0.482550321365766	0.575415920965487	0.565140533300587
ZNF34	IFFO2	-1.45217097311019	0.495977344023972	-2.92789779736391	0.00349059872417307
ZNF34	IFI16	-0.058802059919469	0.566432875199537	-0.103811170738907	0.917340184634855
ZNF34	IFI27	-1.48555805834569	0.933581931371811	-1.59124551196359	0.111872931517708
ZNF34	IFI27L1	-0.59799272859264	0.404596912016455	-1.47799627439648	0.139726195956833
ZNF34	IFI27L2	-0.280268183043351	0.570837556923151	-0.490977125881509	0.623551220913081
ZNF34	IFI30	0.491998775019145	0.60468262202412	0.813647948691205	0.41604191139234
ZNF34	IFI35	-0.994838310503191	0.503480766446845	-1.97592118071152	0.0484404591492862
ZNF34	IFI44	-0.596548619368042	0.720386348278188	-0.828095397412605	0.407815652399544
ZNF34	IFI44L	-0.820567734587627	0.965436839074104	-0.849944503230876	0.395561024298626
ZNF34	IFI6	-0.957717476536822	0.828471162401307	-1.15600580925581	0.247957113558512
ZNF34	IFIH1	-0.554821380750156	0.523459975697662	-1.05991175354084	0.289442744082056
ZNF34	IFIT1	0.0485158812813689	0.805571720052761	0.0602254027465007	0.951988244445201
ZNF34	IFIT2	-0.560307971831358	0.633946168933913	-0.883841561458776	0.376995897869872
ZNF34	IFIT3	-0.480121378461748	0.670334478901218	-0.716241508640196	0.47401080885024
ZNF34	IFIT5	-0.785938223493548	0.413147281938644	-1.90231972435018	0.0574187573754062
ZNF34	IFITM1	-0.774023576745686	0.685092007175345	-1.12980967321018	0.25882954098353
ZNF34	IFITM2	-1.19462501767694	0.546803620349723	-2.18474233384351	0.029141172277797
ZNF34	IFITM3	-0.765591417354238	0.528391735187769	-1.44890876667891	0.147679083138667
ZNF34	IFNAR1	-0.293424429898216	0.222286279829382	-1.32002942387374	0.187129708229823
ZNF34	IFNAR2	-0.365213032737717	0.317449214025636	-1.15046129144999	0.250231177181293
ZNF34	IFNG	-0.0195342635031507	1.26001823196914	-0.0155031594047832	0.987633881308998
ZNF34	IFNGR1	0.167018728184116	0.332430864935509	0.5024164294026	0.615486131593984
ZNF34	IFNGR2	-0.00939747810030944	0.262155098290991	-0.0358470163715004	0.971411555320892
ZNF34	IFRD1	1.14144754411973	0.377910264517485	3.02041953154443	0.0025889140796439
ZNF34	IFRD2	-0.00655425851525182	0.250123739510011	-0.026204064148775	0.979099844525105
ZNF34	IFT122	-0.574504326880284	0.320540005337966	-1.79230148285094	0.073389325618331
ZNF34	IFT140	-0.568652572831932	0.382750609398214	-1.48569998027177	0.137676211979467
ZNF34	IFT172	-1.088420175426	0.420158585983341	-2.59049847304359	0.00972429209913263
ZNF34	IFT20	-0.0747595705678397	0.260308689208036	-0.287195831976599	0.774022356391907
ZNF34	IFT27	-0.0823432921254875	0.434211220793028	-0.189638793707584	0.849630980672811
ZNF34	IFT46	-0.18255892718094	0.316729531122682	-0.576387451254831	0.564484075606495
ZNF34	IFT52	0.155099715956938	0.249246670034609	0.622273974354006	0.533904731185696
ZNF34	IFT57	-0.258425550249708	0.368115646815277	-0.702022727057259	0.482829666283564
ZNF34	IFT74	-0.18982462819357	0.401161981234261	-0.473186984493231	0.63618388553381
ZNF34	IFT80	-0.185560567391135	0.388217930643838	-0.477980414463063	0.632769453758157
ZNF34	IFT81	0.106048848174706	0.409513251438744	0.258963166154269	0.795717385365008
ZNF34	IFT88	-0.147521035026476	0.354231110551313	-0.416454203575962	0.677167760872808
ZNF34	IGBP1	-0.012611503951619	0.245330368461435	-0.0514062080072306	0.959012187112948
ZNF34	IGDCC4	-0.134510372918174	0.826802879473081	-0.16268735421422	0.870797737470869
ZNF34	IGF1	0.417837219159521	0.96035750806151	0.43508507576822	0.663595313445784
ZNF34	IGF1R	0.861876192044917	0.551969009121221	1.56145757787578	0.118734770177087
ZNF34	IGF2	-0.435966845232251	1.1398778807735	-0.382468028010521	0.702196166773638
ZNF34	IGF2BP1	-0.677995750113174	1.55950694660038	-0.434750067379412	0.663838407698315
ZNF34	IGF2BP2	1.89647770593205	1.00543906811735	1.88621843537784	0.0595574353420856
ZNF34	IGF2BP3	2.24256458757374	1.11269983979404	2.01542635971696	0.0441292947695288
ZNF34	IGF2R	0.742668613040383	0.36159587599747	2.05386361498652	0.0402505529253456
ZNF34	IGFALS	-1.59895957441292	1.10140570403065	-1.4517444104034	0.146888862627533
ZNF34	IGFBP2	0.193993323165444	0.980347078275781	0.197882288287773	0.843177703333927
ZNF34	IGFBP3	-0.990005722743959	0.720343046125846	-1.37435313364711	0.169642480493
ZNF34	IGFBP4	-0.484452849420328	0.548660893722711	-0.882973171521801	0.37746468716208
ZNF34	IGFBP5	0.229963084934339	0.83090050679107	0.276763683563576	0.782019223970025
ZNF34	IGFBP6	0.322032083355729	0.808676812428727	0.398220993116594	0.690552980832581
ZNF34	IGFBP7	-0.185646690262125	0.496225327441818	-0.374117724339437	0.708396681646954
ZNF34	IGFL1	0.129718513677558	1.31101414672034	0.0989451669930986	0.921201796770139
ZNF34	IGFL2	3.57727358180833	1.22175297079876	2.92798435306408	0.00348963558906483
ZNF34	IGHMBP2	0.266820675278141	0.269198511371374	0.991166979040415	0.321845749236867
ZNF34	IGLON5	0.960827885087285	1.02869735947231	0.934023866436438	0.350518872615676
ZNF34	IGSF1	0.652890316810052	1.32429150353655	0.493011028966428	0.622113905845155
ZNF34	IGSF10	0.673757046566844	1.0288608683283	0.654857296362693	0.512711445916953
ZNF34	IGSF11	1.55540912950939	1.07011226005348	1.45350089665513	0.146401002262027
ZNF34	IGSF21	0.979651233438444	0.97252558360535	1.00732695360741	0.314023321683448
ZNF34	IGSF22	-0.587536243417347	0.844343044744874	-0.695850160754124	0.486685658605464
ZNF34	IGSF3	0.189359881895823	0.598097159798877	0.316603880813444	0.75161080165415
ZNF34	IGSF6	0.0389038825861331	0.718904889582721	0.0541154791821132	0.956854055763851
ZNF34	IGSF8	0.502861750415412	0.368272114139609	1.36546246948467	0.172417281465316
ZNF34	IGSF9	0.985393260929667	0.91611134587685	1.07562608558952	0.282356049388914
ZNF34	IGSF9B	0.0664207825006415	1.0488518941429	0.0633271321447339	0.949518768440229
ZNF34	IHH	-3.06104747451522	1.26544814849059	-2.41894342187501	0.015744741706112
ZNF34	IK	-0.0960529688154792	0.184509975435116	-0.520584150471892	0.602772661717007
ZNF34	IKBIP	0.588910063309603	0.365856867564531	1.6096733873821	0.107787328897704
ZNF34	IKBKB	0.0951321279953341	0.263058153748976	0.361639153318601	0.717698714921141
ZNF34	IKBKE	-1.4553875231913	0.445704135401759	-3.26536688262811	0.00113064143047377
ZNF34	IKBKG	0.114186223635874	0.293167064293051	0.389491991234503	0.696995833443449
ZNF34	IKZF1	-0.224122979446949	0.757698941847829	-0.29579423576912	0.767449130549925
ZNF34	IKZF2	-0.838163578608538	0.623290919646689	-1.34473895285311	0.17901692625793
ZNF34	IKZF3	0.39206447494287	1.09945743428204	0.356598138971059	0.721468504258381
ZNF34	IKZF4	-0.362647852142406	0.327801539229368	-1.10630307897565	0.268863569838536
ZNF34	IKZF5	0.0818449207367256	0.294119016171945	0.278271435155618	0.780861992194325
ZNF34	IL10	0.0251088118995088	0.820531477315489	0.0306006687051868	0.975594164128589
ZNF34	IL10RA	0.349502946992177	0.690233636560346	0.506354556601821	0.612720283913165
ZNF34	IL10RB	-0.297808171514672	0.241742356566238	-1.23192383719926	0.218269464996692
ZNF34	IL11	0.514222646985971	1.00788928165689	0.510197554775687	0.610026563322825
ZNF34	IL11RA	-0.191111582297358	0.504943929380003	-0.378480799901912	0.705154435703974
ZNF34	IL12A	-2.31372178280927	0.950276322565014	-2.4347884166618	0.0150759150245445
ZNF34	IL12RB1	-0.186255224100187	0.827706972320422	-0.225025558958423	0.822005735667098
ZNF34	IL12RB2	1.06009455482519	1.05461451496507	1.00519624922885	0.315047485157231
ZNF34	IL13RA1	0.311153794760906	0.328898598314217	0.94604779818381	0.344354584175152
ZNF34	IL13RA2	-1.76556043236878	1.32304014613874	-1.33447230420145	0.182355341030047
ZNF34	IL15	-0.213194695951683	0.664323944608851	-0.320919782708134	0.748338776561758
ZNF34	IL15RA	-0.197190345381125	0.568143334012798	-0.347078516240557	0.72860594952739
ZNF34	IL16	-0.250550610979665	0.588679887081056	-0.425614355914229	0.670481196416479
ZNF34	IL17D	0.00380830699549994	0.815946384056422	0.00466734955864037	0.996276945769391
ZNF34	IL17RA	0.117352731722044	0.312132067899187	0.375971403745501	0.707018542807289
ZNF34	IL17RB	-0.871429920739939	0.675324560154289	-1.29038683346693	0.197217068159515
ZNF34	IL17RC	-1.28603558488598	0.318160569346718	-4.0420960634016	5.70755664101991e-05
ZNF34	IL17RD	1.7829363447886	0.73155612293769	2.43718327122862	0.0149770377955894
ZNF34	IL17RE	-0.568571412730607	0.637110242286218	-0.892422339170589	0.372383025844158
ZNF34	IL18	-0.460721786421826	0.690266023637587	-0.667455402185231	0.504636522462924
ZNF34	IL18BP	-0.232821179588753	0.500248172823746	-0.465411354277516	0.641739058441932
ZNF34	IL18R1	-1.51184955151824	0.736089347093565	-2.05389407887472	0.0402475975084646
ZNF34	IL18RAP	-0.531291072918246	0.867096096334088	-0.612724558632474	0.540198915367585
ZNF34	IL1A	0.249712340173059	1.12280936762691	0.222399587474794	0.824048612493298
ZNF34	IL1B	-1.3461259500875	0.900766329808992	-1.49442303241169	0.135383098009548
ZNF34	IL1R1	-0.939102018723334	0.591149807197003	-1.58860242748988	0.112468826831876
ZNF34	IL1R2	-2.47314579438182	0.969797801227945	-2.55016642773407	0.0109165000650088
ZNF34	IL1RAP	0.255552092184332	0.610564230061036	0.418550710313943	0.675635116429606
ZNF34	IL1RL1	-0.748075518178003	1.08648124791267	-0.68853053802373	0.491279731242258
ZNF34	IL1RL2	-1.54006297261474	0.968756724844415	-1.58973138778684	0.112213991724124
ZNF34	IL1RN	-0.662782012346319	0.831833191299532	-0.796772741552771	0.425773677030348
ZNF34	IL20RA	0.0731025173317573	0.994395685759296	0.0735145157794385	0.941411513596832
ZNF34	IL20RB	0.682268582029139	0.914076087454492	0.74640239624812	0.455601219711861
ZNF34	IL21R	-0.303759300873204	0.936379816501164	-0.324397531343871	0.745705477975312
ZNF34	IL22RA1	-2.28124860866299	1.00409479360696	-2.27194546091428	0.0233032047708943
ZNF34	IL23A	0.55762538200438	0.681644332637441	0.818059148011687	0.413519864861675
ZNF34	IL24	-0.952716691285285	1.17532367879355	-0.810599419100649	0.417790170838525
ZNF34	IL27RA	-0.870701792910396	0.570990226332433	-1.52489789274163	0.127603299291898
ZNF34	IL2RA	-0.109082939857178	0.960102186119075	-0.113615968627374	0.90956521716822
ZNF34	IL2RB	-0.386581734364694	0.788564027278502	-0.490235061443099	0.624075979762582
ZNF34	IL2RG	-0.386524680545239	0.806118625948298	-0.479488586547099	0.631696774706593
ZNF34	IL32	-0.909397850600516	0.726313479430484	-1.25207348666253	0.210838211516795
ZNF34	IL33	-1.2159683778606	0.974253260885024	-1.24810295913816	0.212287863394514
ZNF34	IL34	-1.32293311769214	0.760911568558403	-1.73861611829418	0.0824125600571695
ZNF34	IL4I1	-0.748029816135307	0.734871792153495	-1.01790519669187	0.308971198007835
ZNF34	IL4R	-0.435743539674759	0.442927942087048	-0.983779748962245	0.325463692937185
ZNF34	IL6	-0.810618018275156	1.15167285476805	-0.703861356911477	0.481684298297153
ZNF34	IL6R	0.308728929293594	0.681233299415493	0.453191189506573	0.650510184749356
ZNF34	IL6ST	-0.468452702997824	0.946841361119334	-0.494753104621486	0.620883964896874
ZNF34	IL7	-0.976456315096175	0.685228305888801	-1.42500872585762	0.154469214449964
ZNF34	IL7R	-0.270950511733155	1.10328753751633	-0.245584675363148	0.806054551610387
ZNF34	ILDR1	-0.857774280554689	0.741859273470368	-1.15624932009285	0.24785757160507
ZNF34	ILF2	0.266811950849571	0.233011942134543	1.14505698036503	0.252461735465207
ZNF34	ILF3	-0.0468808798609199	0.214109507744006	-0.218957487478659	0.826728204252649
ZNF34	ILK	-0.0904075228037868	0.218751355516352	-0.413288971811783	0.679484229929338
ZNF34	ILKAP	0.0353343791738809	0.222393125172018	0.158882515574842	0.873793775823449
ZNF34	ILVBL	-0.36338674623272	0.331916972628669	-1.09481218557407	0.273864672385093
ZNF34	IMMP1L	0.151057300102873	0.306462281731001	0.492906661301518	0.622187625152325
ZNF34	IMMP2L	-1.44860939828268	0.40072621237969	-3.61496042317819	0.000315496085817956
ZNF34	IMMT	0.158692297008012	0.21623909775754	0.733874209861654	0.463198815921522
ZNF34	IMP3	-0.443331652534155	0.203143152856539	-2.18236079483929	0.0293168804194786
ZNF34	IMP4	-0.164806001047046	0.233499405816415	-0.705809081058741	0.480472587022967
ZNF34	IMPA1	0.104101799600395	0.317341186371106	0.328043771408406	0.742947791997073
ZNF34	IMPA2	0.861946029486501	0.468721216593483	1.83893111506846	0.0662240768273
ZNF34	IMPACT	0.220545590035923	0.370594093165232	0.595113613798455	0.551903253935122
ZNF34	IMPAD1	0.333815804023814	0.257059555645341	1.29859325083551	0.194385344149584
ZNF34	IMPDH1	0.0917117403377974	0.395184453368862	0.232073249734332	0.81652898693937
ZNF34	IMPDH2	-0.341204818454211	0.301233194752879	-1.13269329010743	0.257616773517826
ZNF34	INA	1.82788927189326	1.44171365921224	1.26785874588442	0.205145897063881
ZNF34	INCA1	-0.481439447598174	0.410730463267025	-1.17215422437556	0.241416564712497
ZNF34	INCENP	0.0851402818643778	0.391978983927335	0.217206241547279	0.828092284996474
ZNF34	INE1	-0.579323034767931	0.520434497261277	-1.11315264037366	0.265912536757807
ZNF34	INE2	-1.66507944544629	1.12151650220018	-1.48466780665265	0.137949522082568
ZNF34	INF2	-0.0468056157381083	0.393999296874961	-0.118796191032195	0.905460877658539
ZNF34	ING1	-0.0123957118004595	0.245170205676646	-0.0505596174145572	0.959686620478905
ZNF34	ING2	0.133304436727659	0.246745116246374	0.540251571157969	0.589144816362325
ZNF34	ING3	0.0764574830348378	0.316879028244493	0.241282875229741	0.809385744588642
ZNF34	ING4	0.0364675934446692	0.304604085948388	0.119721287818996	0.904728177526485
ZNF34	ING5	-0.143745647791627	0.309459879531796	-0.464504956213098	0.642387936598852
ZNF34	INHA	0.0654979668647439	1.11394947821533	0.0587979689794183	0.953124868152677
ZNF34	INHBA	0.880597910816684	0.954508958401509	0.922566418120787	0.356457528692153
ZNF34	INHBB	0.869476575232075	0.77432328035225	1.1228857471992	0.261757708417803
ZNF34	INHBE	2.75189492430897	0.96373642256179	2.85544352157401	0.00438728058573959
ZNF34	INMT	-0.474265547338612	0.782197026651158	-0.60632491709806	0.544437735197671
ZNF34	INO80	0.0998170646843204	0.231455964982097	0.431257257474619	0.66637502402949
ZNF34	INO80B	-0.15642104427811	0.389573564686089	-0.401518630772986	0.688124804429983
ZNF34	INO80C	-0.015643786208186	0.282366836935687	-0.0554023495746034	0.955829079964042
ZNF34	INO80D	-0.0971498363154644	0.318595200776223	-0.304931888737713	0.760481991838403
ZNF34	INO80E	-0.25818303599755	0.25040111736105	-1.03107781114762	0.302755647593452
ZNF34	INPP1	-0.216234470048584	0.416189826379004	-0.519557318183145	0.603488057429523
ZNF34	INPP4A	-0.0334278290876868	0.302837375805684	-0.110382111847171	0.912128665866883
ZNF34	INPP4B	-0.497469792259	0.704766830855308	-0.705864366027652	0.480438217629767
ZNF34	INPP5A	-0.0885946464110334	0.253457825952289	-0.349543937253334	0.726755180569409
ZNF34	INPP5B	0.415003436546174	0.261927547826807	1.58442073004319	0.113416725535004
ZNF34	INPP5D	-0.285610080101469	0.637853807021162	-0.447767304917871	0.654418905919041
ZNF34	INPP5E	0.109262491321314	0.306108992271635	0.356939828884076	0.721212765066563
ZNF34	INPP5F	0.417300585816609	0.369363766484387	1.12978213804913	0.258841140556832
ZNF34	INPP5J	-1.0242563583796	0.708608291166636	-1.44544788869644	0.148647944525729
ZNF34	INPP5K	-0.067827513984001	0.217487967397035	-0.31186789225989	0.755206459135938
ZNF34	INPPL1	0.6571640339103	0.28002391032219	2.34681400296917	0.019130606294801
ZNF34	INSIG1	-0.0619750659193119	0.445902509939523	-0.138987927939041	0.889487898669742
ZNF34	INSIG2	0.150266554908947	0.308367543892685	0.487296921757891	0.626155590782238
ZNF34	INSR	-0.478685774627502	0.403010661662899	-1.18777446892435	0.235206586924558
ZNF34	INTS1	0.226493145496247	0.313863377825707	0.721629732864284	0.470692203694564
ZNF34	INTS10	-0.141326047925098	0.219156436458089	-0.644863779540988	0.519164564751755
ZNF34	INTS12	0.00518821362612054	0.203547905895071	0.0254889069150879	0.979670122934271
ZNF34	INTS2	0.283662928859546	0.348892241107659	0.813038799484265	0.416390897830653
ZNF34	INTS3	-0.0488304257757139	0.269494197863804	-0.181192864866025	0.856253207851804
ZNF34	INTS4	0.268475907637293	0.206120705693597	1.30251789471548	0.193041709089819
ZNF34	INTS5	-0.192910312423364	0.198443330717806	-0.972117892425869	0.331228872992244
ZNF34	INTS6	0.0763585891628038	0.279712613309638	0.272989438192677	0.784918152911322
ZNF34	INTS7	-0.106619498937335	0.282227867136037	-0.377778069966223	0.705676281130615
ZNF34	INTS8	0.090040774789546	0.244171768590833	0.36875997298619	0.71238532761057
