## Supplementary Data File S3 for "A domain-resolution map of *in vivo* DNA binding reveals the regulatory consequences of somatic mutations in zinc finger transcription factors": ExpressionAssociations.BindingZF_vs_noMut.txt (part 61 of 112)

ZFP	ID	logFC	s.e.m	t	P.Value
ZNF34	INTS9	-0.00688137944695599	0.205959668052373	-0.033411296066015	0.973353322968843
ZNF34	INTU	-0.0198776527819954	0.507202598938137	-0.0391907549835324	0.968746189947024
ZNF34	INVS	0.281961567767425	0.260007733644474	1.08443531203949	0.278435316107154
ZNF34	IP6K1	0.106437183479199	0.196280902973725	0.542269685265546	0.587754526266623
ZNF34	IP6K2	-0.0378864220704227	0.24050711931557	-0.157527237356795	0.874861400730325
ZNF34	IP6K3	-0.731171893001126	1.31195731671014	-0.557313781239935	0.577438786203668
ZNF34	IPCEF1	-1.46476531054057	0.777793340552349	-1.88323200286129	0.0599613012764156
ZNF34	IPMK	0.203423593371016	0.746677155609727	0.272438485418646	0.785341580777575
ZNF34	IPO11	0.335465447189486	0.289846097416834	1.15739163017622	0.247390993894778
ZNF34	IPO13	0.109836450031105	0.218235639579754	0.503292909639378	0.614870081654679
ZNF34	IPO4	0.499980432051527	0.299250929939592	1.67077319409652	0.0950819143729343
ZNF34	IPO5	0.134016324432373	0.255593024900667	0.524334826760067	0.600162814650875
ZNF34	IPO7	0.270441778162441	0.322990849585274	0.837304767332241	0.402622951240199
ZNF34	IPO8	0.139716035952817	0.250955680117223	0.556735898097843	0.577833459312436
ZNF34	IPO9	0.475674761114031	0.236037372709311	2.01525188852124	0.0441475970100873
ZNF34	IPP	0.246032507379869	0.386879469465641	0.635940975931574	0.524961578910396
ZNF34	IPPK	0.361545092106895	0.291178500174497	1.24166135854889	0.214655028219277
ZNF34	IQCA1	-0.0796573662999106	1.12261448877594	-0.0709570089254471	0.943446273102403
ZNF34	IQCB1	0.158678707662671	0.326223132904701	0.486411574341129	0.626782823672617
ZNF34	IQCC	-0.0366769184796149	0.33087411396062	-0.110848558204164	0.911758860940729
ZNF34	IQCD	-0.640632665665515	0.573957639034958	-1.11616715606863	0.264620880349444
ZNF34	IQCE	-0.00693015682845455	0.332822691054652	-0.0208223688309658	0.983391541195657
ZNF34	IQCG	-0.452332597908562	0.473868587120491	-0.954552823721035	0.340036427278835
ZNF34	IQCH	0.0397329130889888	0.543119935521281	0.0731567937215444	0.94169609552189
ZNF34	IQCK	-0.897787860643855	0.379406714827508	-2.36629407324017	0.0181585111012247
ZNF34	IQGAP1	0.231233136069023	0.327211091692523	0.706678783023378	0.479932068832666
ZNF34	IQGAP2	-1.7467392058129	0.730549018563394	-2.3909952124059	0.0169883496744892
ZNF34	IQGAP3	0.186609386571219	0.531486461116976	0.351108448141913	0.725581543532939
ZNF34	IQSEC1	-0.157933574207334	0.318202922028512	-0.496329742041726	0.619771740796311
ZNF34	IQSEC2	-0.659708322527844	0.372150182026173	-1.77269380586101	0.0765862956875371
ZNF34	IQSEC3	-0.325388835476404	0.94230113506626	-0.345313003845128	0.729932278475418
ZNF34	IQUB	-0.386342792097248	0.820782852304748	-0.470700369790137	0.637958198863832
ZNF34	IRAK1	0.243974298761247	0.328203015880172	0.743363975821365	0.457437361904274
ZNF34	IRAK1BP1	0.175504492782311	0.432214311318958	0.4060589577581	0.684786854667226
ZNF34	IRAK2	-0.527853019197866	0.573822601173571	-0.919888861328066	0.357854469871072
ZNF34	IRAK3	-0.367056815620333	0.706570276783907	-0.519490881064321	0.60353435744235
ZNF34	IRAK4	-0.359975769184122	0.270616926529539	-1.3302041886313	0.183756733388581
ZNF34	IREB2	0.543444643597038	0.304948279334936	1.78208791596477	0.0750407016035121
ZNF34	IRF1	-1.2329327205916	0.556918784601622	-2.2138465332491	0.0270661526509481
ZNF34	IRF2	-0.714023706650625	0.268776319647539	-2.65657222923122	0.00802068987382556
ZNF34	IRF2BP1	-0.518131413849588	0.295000017426997	-1.75637757030916	0.0793324973478493
ZNF34	IRF2BP2	0.00167715202238705	0.240490382680917	0.00697388396030913	0.994437092926898
ZNF34	IRF3	0.0819780597162734	0.294987750054404	0.277903267851476	0.781144523775093
ZNF34	IRF4	-0.56092795196697	0.951126479524223	-0.589751167739079	0.555491782241253
ZNF34	IRF5	-0.000398898141367621	0.536178993451241	-0.000743964508568342	0.999406551836972
ZNF34	IRF6	-0.127473775243097	0.728982197674292	-0.174865415986539	0.861221068229141
ZNF34	IRF7	-0.865346297997468	0.553552068459697	-1.56326088782463	0.118310180568924
ZNF34	IRF8	-0.188589693495704	0.766381335214741	-0.246078139993925	0.80567265048981
ZNF34	IRF9	-0.800279682100538	0.388090533404756	-2.0620953442992	0.0394586372544031
ZNF34	IRGQ	0.7251017924743	0.269067405228838	2.69487042422553	0.00716062738999849
ZNF34	IRS1	0.619620785211446	0.627727015320409	0.987086376862678	0.323840987715817
ZNF34	IRS2	0.42044738439031	0.623035049166472	0.674837450883071	0.499936290048242
ZNF34	IRX2	1.06351044028985	1.34690958104081	0.789593047120532	0.429954155948365
ZNF34	IRX3	-0.976793016114107	0.985744185983855	-0.990919378478693	0.32196658572551
ZNF34	IRX4	0.992846468209987	1.20806043160217	0.821851657613887	0.411358810842091
ZNF34	IRX5	-0.205600881319349	0.982468707461732	-0.209269648750984	0.83428070980471
ZNF34	IRX6	-0.0821925694237582	1.40782302665445	-0.0583827426228996	0.953455518773219
ZNF34	ISCA1	0.363575027574303	0.24616094826587	1.47698093517912	0.13999812700768
ZNF34	ISCA2	-0.0489296038435472	0.231911585048637	-0.210983870569836	0.832943189539273
ZNF34	ISCU	0.159378394458421	0.230392126243865	0.691770144478471	0.489243559081727
ZNF34	ISG15	-1.34864949760253	0.770363136943879	-1.7506672281241	0.0803123514243093
ZNF34	ISG20	-1.32211883274406	0.601620436971613	-2.19759627747893	0.0282084068815877
ZNF34	ISG20L2	0.584703758118407	0.261583122647705	2.23525031814027	0.0256228204014153
ZNF34	ISL2	2.25943824861752	1.09423867597643	2.06484955999325	0.0391966486982683
ZNF34	ISLR	0.31401256640955	0.879134804279594	0.357183636549195	0.721030305319453
ZNF34	ISLR2	1.20737287785304	0.927559523992626	1.30166619674819	0.193332712953567
ZNF34	ISM1	0.0333547494316232	0.971690170699872	0.034326527567526	0.972623676952568
ZNF34	ISOC1	-0.148610024859222	0.351078767340665	-0.423295393181724	0.672171507938929
ZNF34	ISOC2	-0.241584380985561	0.327829708726703	-0.736920341734369	0.461345038150494
ZNF34	ISPD	-0.685850417651222	0.535191210929026	-1.28150538283443	0.200315668738758
ZNF34	ISY1	0.334224439281134	0.186762852532552	1.7895659374922	0.0738286748786253
ZNF34	ISYNA1	-0.485667933370107	0.636047685411917	-0.763571575699673	0.445304151594121
ZNF34	ITCH	0.07595463135485	0.280632132724935	0.270655504119686	0.786712304245158
ZNF34	ITFG1	0.458847500009532	0.291139134839704	1.57604198508787	0.115334960309828
ZNF34	ITFG2	-0.458636211566495	0.276667067327995	-1.65771884596142	0.0976903969536516
ZNF34	ITGA1	0.217390123450093	0.576304014830808	0.377214313722793	0.70609502531465
ZNF34	ITGA10	0.702248154567563	0.858609466475034	0.8178900675887	0.413616367034363
ZNF34	ITGA11	1.80669899800906	0.877125568267759	2.05979515746773	0.0396785768066434
ZNF34	ITGA2	0.675670815722902	0.723874046255652	0.933409367579776	0.350835777773414
ZNF34	ITGA2B	0.401441067941545	0.929979485700355	0.431666584171182	0.666077556388764
ZNF34	ITGA3	0.0863799274271004	0.663139226347077	0.130259113011497	0.896387835983711
ZNF34	ITGA4	1.14441918780841	0.747090512495085	1.5318347223904	0.125882051751562
ZNF34	ITGA5	0.732931851338881	0.515325557025417	1.42226955629668	0.155262359502174
ZNF34	ITGA6	0.340880991200297	0.543770393647175	0.62688405838711	0.530879478984075
ZNF34	ITGA7	-0.610443140117223	0.682895249119986	-0.893904505711339	0.371589802594267
ZNF34	ITGA8	-0.618313441578845	1.16361993217731	-0.53137061722713	0.595280936145583
ZNF34	ITGA9	-0.576886126621699	0.812799159289709	-0.709752366286684	0.478024505875582
ZNF34	ITGAE	0.0338739381787465	0.34507633880604	0.0981636072063065	0.921822210709957
ZNF34	ITGAL	-0.151704161799797	0.810825405623867	-0.187098431730901	0.851621715875531
ZNF34	ITGAM	0.522329075737769	0.709931218901426	0.735746029799957	0.462059194449471
ZNF34	ITGAV	0.881016930048464	0.458517227185431	1.92144782750369	0.05496154926092
ZNF34	ITGAX	0.674183733985656	0.679766539726186	0.991787171897607	0.321543206705805
ZNF34	ITGB1	0.612057612684712	0.320714902203047	1.90841650475354	0.0566258154756221
ZNF34	ITGB1BP1	-0.247206701966065	0.236556842640105	-1.04502029705462	0.296268164401438
ZNF34	ITGB2	0.479724099595466	0.700277862971563	0.685048214375651	0.493473530130099
ZNF34	ITGB3	0.554971379984415	0.926841274350697	0.598777153481003	0.54945820142415
ZNF34	ITGB3BP	0.0912886367059906	0.362075701798247	0.252125829633434	0.800996031934116
ZNF34	ITGB4	0.683245222568868	0.67206147813154	1.01664095443831	0.309572147544509
ZNF34	ITGB5	0.217697741089405	0.40750521498439	0.534220748801324	0.593308512283738
ZNF34	ITGB6	-0.922820220282976	0.947061955816748	-0.974403221051293	0.330093913266269
ZNF34	ITGB7	-0.691345295819044	0.630802957184733	-1.0959766246254	0.273355001564847
ZNF34	ITGB8	-0.535521563344009	0.858646527671228	-0.623681044627782	0.532980452655261
ZNF34	ITGBL1	1.24510989135791	1.10280667704219	1.12903731658334	0.259155043927252
ZNF34	ITIH3	-0.559093648949618	0.988351782476386	-0.565682845786719	0.571737323645974
ZNF34	ITIH4	0.326478590598354	0.836744158313558	0.390177316871104	0.696489196620967
ZNF34	ITIH5	-1.77798509356633	0.956364174664499	-1.85910884228809	0.0633076528118387
ZNF34	ITK	0.272303572805479	0.912511306723804	0.298411176715314	0.765451853267497
ZNF34	ITM2A	-0.424022377113144	0.743195517698298	-0.570539470456383	0.568441064931408
ZNF34	ITM2B	-0.0216852512744503	0.318010906709811	-0.0681902752921565	0.945647909860064
ZNF34	ITM2C	0.562479494977379	0.595115096356162	0.945160857826315	0.34480690941724
ZNF34	ITPA	-0.219959974050685	0.271296823002702	-0.81077239171538	0.417690859300669
ZNF34	ITPK1	-0.791027655268376	0.319475263722841	-2.47602160508623	0.0134515121149409
ZNF34	ITPKA	-0.343938917273909	0.927712394185644	-0.370738732639033	0.710911290139155
ZNF34	ITPKB	-0.532430556958988	0.44515197024038	-1.19606469824558	0.231957116829845
ZNF34	ITPKC	0.204155850277384	0.3088739537279	0.660968164564739	0.508786199584209
ZNF34	ITPR1	-0.623462910711354	0.603951227927704	-1.03230671928692	0.302180059295198
ZNF34	ITPR2	-0.276041539758827	0.535053568625486	-0.515913837315313	0.60602955546777
ZNF34	ITPR3	0.840077991069992	0.588535490949697	1.42740413108204	0.153778138818036
ZNF34	ITPRIP	0.8149397223613	0.433665259400748	1.87919069995925	0.0605114402584927
ZNF34	ITPRIPL1	0.0214651132395447	0.752057740189067	0.0285418420587605	0.977235737272088
ZNF34	ITPRIPL2	-0.0260896110292224	0.34252668020774	-0.076168113425206	0.939300708928425
ZNF34	ITSN1	0.227139868801393	0.328571736694184	0.691294604601983	0.489542162248737
ZNF34	ITSN2	-0.313789357905385	0.319312436902333	-0.982703213659551	0.325993136292336
ZNF34	IVD	-0.154294251235442	0.382075976276091	-0.403831334121745	0.686423789825186
ZNF34	IVL	0.718573183884417	1.42461688439687	0.504397492234297	0.614094093153772
ZNF34	IVNS1ABP	0.299535549242768	0.308508048671543	0.970916481863564	0.3318265403146
ZNF34	IWS1	0.232539000510116	0.192213217629325	1.20979713766905	0.226644959626167
ZNF34	IYD	0.0748603292686403	1.16895967523871	0.0640401297447262	0.948951175321331
ZNF34	JAG1	0.0615233758459208	0.506284674707382	0.121519332738009	0.90330431323521
ZNF34	JAG2	-0.468793154213181	0.516179139055173	-0.908198566627995	0.363993898114491
ZNF34	JAGN1	-0.0331728817083767	0.206733559777789	-0.160462005994736	0.872549817484748
ZNF34	JAK1	-0.186279607595339	0.342077007542083	-0.544554598784085	0.586182273568235
ZNF34	JAK2	-0.574530980789206	0.46427032381804	-1.23749236450095	0.216197177246846
ZNF34	JAK3	-0.476436019128373	0.657341086448937	-0.724792697353147	0.468750133953705
ZNF34	JAKMIP1	0.0539830407894012	1.05127717640549	0.0513499598402574	0.959056996108017
ZNF34	JAKMIP2	0.136317193549505	1.05439564226192	0.129284670844308	0.89715860826481
ZNF34	JAKMIP3	0.0971358881401188	1.0452896828017	0.0929272427905002	0.925980126336966
ZNF34	JAM2	-0.508606551841489	0.690884313742624	-0.736167462083907	0.461802829874634
ZNF34	JAM3	0.37478829361777	0.561815724970177	0.667101821754215	0.504862235132333
ZNF34	JARID2	0.192614200069548	0.312261794204357	0.616835628451855	0.537484686925699
ZNF34	JAZF1	-0.286610415807856	0.459430755921155	-0.623838112956117	0.532877327678488
ZNF34	JDP2	0.653208449504788	0.412613899169759	1.5830985112696	0.113717751403571
ZNF34	JKAMP	-0.0365418998288609	0.234693519621586	-0.1557005062934	0.876300774875
ZNF34	JMJD1C	0.187790388480946	0.382305777231042	0.491204683960234	0.623390339086203
ZNF34	JMJD4	-0.190866080726583	0.271533099504033	-0.702920126773524	0.482270449264196
ZNF34	JMJD6	0.499707550478631	0.242587902508805	2.05990300963377	0.0396682409503344
ZNF34	JMJD7-PLA2G4B	0.381802389119398	0.395935480128521	0.964304560418441	0.335128264619774
ZNF34	JMJD8	-0.151061153855031	0.268864974675173	-0.561847648759511	0.57434674026004
ZNF34	JMY	0.266460405188915	0.377203278934555	0.706410628087741	0.480098691217148
ZNF34	JOSD1	0.19978683637903	0.220657657266533	0.905415378980966	0.365465218262277
ZNF34	JOSD2	0.192681936432988	0.399407286215275	0.48241968307292	0.629614269874859
ZNF34	JPH1	-0.743780740579102	0.874886975813178	-0.850144945737456	0.39544964254549
ZNF34	JPH2	0.378329696478141	0.921653526281874	0.410490152415947	0.681535069565419
ZNF34	JPH4	-0.0920301292480408	0.79428557119179	-0.115865291509644	0.907782753742466
ZNF34	JRK	0.369921319929898	0.372257082943465	0.993725403435985	0.320598897666134
ZNF34	JRKL	0.147417400861423	0.353937549466284	0.416506813373488	0.677129284238611
ZNF34	JSRP1	-0.927396019720822	1.25162938384552	-0.740950980929739	0.458898513977719
ZNF34	JTB	0.0558575902832783	0.22522693333151	0.248005819983625	0.804181230027222
ZNF34	JUN	-0.139635111142294	0.500570305185051	-0.278952046687375	0.780339767229291
ZNF34	JUNB	-0.553472557673912	0.497312026576995	-1.11292815796849	0.26600889634826
ZNF34	JUND	-0.708304400085614	0.390354273949438	-1.81451683087594	0.0699001440245686
ZNF34	JUP	-0.313675371201095	0.40702466486219	-0.77065445482843	0.441095274932833
ZNF34	KALRN	-0.227231260905885	0.621767594985175	-0.365460121657358	0.714845878869729
ZNF34	KANK1	1.01210454408834	0.480695937798243	2.10549843363382	0.0354988213844614
ZNF34	KANK2	0.0159821218935188	0.423706850034819	0.0377197628317914	0.969918707860398
ZNF34	KANK3	-0.665050363813845	0.486333362029291	-1.36747839185622	0.171785144876457
ZNF34	KANK4	2.80090667395532	1.23155262347639	2.2742890726415	0.0231614664430772
ZNF34	KARS	-0.0470985174096272	0.176224792354178	-0.267263855331822	0.789321566607598
ZNF34	KAT2A	-0.219110350943619	0.337875819664529	-0.648493731102656	0.516815746727212
ZNF34	KAT2B	-1.26751252313481	0.475489650193451	-2.6656995007549	0.00780770959964835
ZNF34	KAT5	-0.154943264429311	0.188643194325428	-0.821356238073547	0.411640729822332
ZNF34	KATNA1	0.348448566583106	0.21886378697044	1.59207958249469	0.111685405192525
ZNF34	KATNAL1	0.550590033309124	0.437102711092467	1.25963536563984	0.208097207049993
ZNF34	KATNAL2	-1.56370124743257	0.674255532674415	-2.31915226743515	0.0205891592986948
ZNF34	KATNB1	-0.0479658276973109	0.260501384719761	-0.18412887804382	0.853949983922892
ZNF34	KAZALD1	0.117412422224863	0.728585091617631	0.16115128291217	0.872007062788774
ZNF34	KBTBD11	-0.011081665692971	0.812543231978107	-0.013638247488682	0.989121332505095
ZNF34	KBTBD12	-3.16474084981342	1.37689320311057	-2.29846500996873	0.0217425528525294
ZNF34	KBTBD2	0.0515915079323865	0.210798223594393	0.244743561177518	0.806705611687135
ZNF34	KBTBD3	0.0882836295877777	0.35001666821057	0.252226929760575	0.80091791237061
ZNF34	KBTBD4	-0.0125187688312339	0.381295184015744	-0.0328322238413508	0.973814985766461
ZNF34	KBTBD6	0.0109112036764725	0.302282714675851	0.0360960225204176	0.971213055818672
ZNF34	KBTBD7	0.37863132601418	0.586599727735034	0.64546795389105	0.518773241543979
ZNF34	KBTBD8	-0.291891356693579	0.610087854867072	-0.478441513570496	0.63244141732108
ZNF34	KCMF1	0.346921940293223	0.175851694130292	1.97280977023845	0.0487945622973654
ZNF34	KCNA3	-1.12587131987724	0.990218240776482	-1.13699311274491	0.255815732193413
ZNF34	KCNA6	-0.782915277644773	1.04391783708971	-0.749977871656479	0.453445860970949
ZNF34	KCNAB1	0.705709571615407	0.572912971797566	1.23179192365148	0.218318728422795
ZNF34	KCNAB2	0.319161695813678	0.629944931984836	0.506650152431675	0.612512901460464
ZNF34	KCNAB3	0.232473512996708	0.761258027539849	0.305380704815673	0.760140281002436
ZNF34	KCNC3	-2.14237510223385	0.737828293441084	-2.90362286358285	0.00377047670079429
ZNF34	KCNC4	-0.550062193045452	0.48996466318745	-1.12265686563402	0.261854893651289
ZNF34	KCND1	-0.119902030552285	0.571789236835057	-0.209696200676951	0.833947847950394
ZNF34	KCND2	0.886830914265664	1.06493000046754	0.832759818839095	0.405180641084277
ZNF34	KCND3	0.104106424613454	1.16721837478864	0.0891919000438167	0.928947405867114
ZNF34	KCNE1	-2.84474911699896	1.11920763462976	-2.54175278025155	0.0111810193060336
ZNF34	KCNE3	-0.155834325141075	0.642344673269591	-0.242602346724329	0.808363612137657
ZNF34	KCNE4	0.151196350760577	0.816243314899457	0.185234412338435	0.853083043679563
ZNF34	KCNF1	-0.750928179524065	1.18942378141076	-0.631337788314101	0.527965126082663
ZNF34	KCNG1	-1.07141603196338	1.22293128876983	-0.876104848900492	0.381185129789666
ZNF34	KCNG3	0.472272071424187	1.11261890993927	0.424468852007886	0.67131595577502
ZNF34	KCNH1	-1.65698828248952	1.02035335777353	-1.62393573742449	0.104707209853663
ZNF34	KCNH2	0.646704726748692	1.09163906605922	0.592416254470695	0.553706890522562
ZNF34	KCNH3	0.129329249985139	1.01829630445533	0.12700551835383	0.898961769355121
ZNF34	KCNH8	-0.635413381770887	1.22342049117413	-0.519374480282797	0.603615480975508
ZNF34	KCNIP2	0.317360766067045	0.667829049563737	0.475212580636261	0.634740072945927
ZNF34	KCNIP3	-0.112330780039071	0.802942919827517	-0.139898836225122	0.888768319264472
ZNF34	KCNIP4	1.08283068237141	0.538352491632143	2.01137860268567	0.0445555648882724
ZNF34	KCNJ10	-0.0358483078431298	1.01145552291677	-0.0354422977885896	0.971734187426528
ZNF34	KCNJ11	-0.376490706844281	0.773626387039977	-0.486657013193148	0.626608913053848
ZNF34	KCNJ12	-0.15478807915709	1.10574084296156	-0.139985856670098	0.888699581550315
ZNF34	KCNJ14	0.551700312703993	0.460260956876301	1.19866850416397	0.230943137051778
ZNF34	KCNJ15	-0.441029034526379	0.98781459112208	-0.446469447293145	0.655355620544935
ZNF34	KCNJ16	1.4517700640681	1.31365771247731	1.10513572164117	0.269368746036829
ZNF34	KCNJ2	-0.596475860546983	0.633585049308664	-0.94142982255946	0.346713831355415
ZNF34	KCNJ5	1.21779916502083	0.845957205627872	1.43955173727372	0.150309737507074
ZNF34	KCNJ8	0.132740892506403	0.581371126430199	0.228323847662463	0.819441542132046
ZNF34	KCNK1	0.558420688801757	0.798416694332974	0.699410085943007	0.484459747261378
ZNF34	KCNK10	0.291391686408547	1.11098478123134	0.262282338454347	0.793158232053532
ZNF34	KCNK13	-0.168097343221329	0.770057861422466	-0.218291834474381	0.827246633337162
ZNF34	KCNK15	-1.82663478519348	1.14716791150983	-1.59229940697119	0.111636022843496
ZNF34	KCNK2	0.479565784871191	1.24230304494102	0.386029630068209	0.699557499051519
ZNF34	KCNK3	-1.36382214037605	1.09463050397348	-1.24592009397272	0.21308789965829
ZNF34	KCNK5	-1.95278760530812	0.754279768723175	-2.58894336860413	0.00976801375873073
ZNF34	KCNK6	-1.50843407236694	0.527684164966078	-2.8585926440751	0.00434432508317344
ZNF34	KCNK7	0.307587919553935	0.718673999466738	0.427993665809766	0.668748631975216
ZNF34	KCNMA1	0.269252085799362	0.849564761988556	0.31692944181104	0.751363826467236
ZNF34	KCNMB1	0.108435643226809	0.728147109798817	0.148919966539136	0.881647053345466
ZNF34	KCNMB2	0.189022297848907	1.00635856418999	0.187827981571409	0.851049912222434
ZNF34	KCNMB3	0.205684288263635	0.451403483780834	0.455655075013774	0.648737752969848
ZNF34	KCNMB4	0.832190959417752	0.838516270910741	0.992456542928954	0.321216882826216
ZNF34	KCNN1	-0.895621741339675	1.00715741310945	-0.889256961902882	0.374080582487431
ZNF34	KCNN2	-0.83161018747062	0.929087099978566	-0.895083127824943	0.370959779492069
ZNF34	KCNN3	-1.67333859648819	0.786871152542045	-2.12657255394654	0.0337019464305867
ZNF34	KCNN4	-1.82762627304602	0.893377267583808	-2.04574969541026	0.041044305167137
ZNF34	KCNQ1	-1.37054896121566	0.680653122450765	-2.01357918741466	0.0443233912820447
ZNF34	KCNQ1OT1	-0.566130192799642	0.623362317084675	-0.908188026904329	0.363999462887641
ZNF34	KCNQ3	-0.199577173862462	0.846057951728253	-0.235890666182835	0.813566203103235
ZNF34	KCNQ4	-0.0642570835941669	0.985667607897438	-0.0651914327703595	0.948034717062376
ZNF34	KCNQ5	0.108628070986364	1.10359121300254	0.0984314388394048	0.921609596537004
ZNF34	KCNRG	-1.65125611794708	0.638983503006602	-2.58419209600473	0.00990268445129025
ZNF34	KCNS1	0.0829460840681052	1.35465778416901	0.061230286377446	0.951188143563323
ZNF34	KCNS3	-0.767186192371087	0.740993908081597	-1.03534750286585	0.300758972526008
ZNF34	KCNT2	1.17232575326226	0.989547819980943	1.18470854019449	0.236416456625648
ZNF34	KCP	-0.101936110761912	0.936531120393924	-0.108844339010363	0.913347967355502
ZNF34	KCTD1	-0.27735309671294	0.437543514975217	-0.633886887178867	0.526300774056854
ZNF34	KCTD10	0.184436555951732	0.210799397254579	0.874938725412916	0.381819028690526
ZNF34	KCTD11	-0.133945571823473	0.328753244155303	-0.407434981113667	0.683776444610423
ZNF34	KCTD12	0.124066135687277	0.583678035597897	0.212559198942938	0.831714467563273
ZNF34	KCTD13	0.0878672093884987	0.311845456776114	0.2817652381307	0.778182294793451
ZNF34	KCTD14	0.570636933317759	0.862061055131096	0.661944916686882	0.508160259353318
ZNF34	KCTD15	0.747592629742396	0.554409443699454	1.34844858477495	0.177821925425182
ZNF34	KCTD17	-0.588281642659045	0.51886333553779	-1.13378919335147	0.257156904650992
ZNF34	KCTD18	0.0941442571076907	0.281336348112618	0.334632399045732	0.737973140389144
ZNF34	KCTD2	0.17438110261332	0.207762813758433	0.839327786617648	0.401487612681136
ZNF34	KCTD20	0.35881229201109	0.392823669363815	0.913418207696581	0.361244575659125
ZNF34	KCTD21	0.317200683891546	0.276474830062549	1.14730401975392	0.251532619579658
ZNF34	KCTD3	-0.368683064080182	0.361889634065783	-1.018772104462	0.308559565559598
ZNF34	KCTD5	0.350150140598871	0.236002702003163	1.48367004965129	0.138214116914286
ZNF34	KCTD6	0.0325456379344384	0.343939728861797	0.094625991717043	0.924631013624159
ZNF34	KCTD7	0.703040893511725	0.36417138170576	1.93052208061687	0.0538269371574163
ZNF34	KCTD9	0.328908991283501	0.319930260312248	1.02806465059757	0.304170021147208
ZNF34	KDELC1	0.48346319692498	0.473112119222953	1.02187869911054	0.307087450273159
ZNF34	KDELC2	0.324003593252897	0.416892936698176	0.777186574133469	0.437233992165626
ZNF34	KDELR1	0.00236709758626397	0.201470317282878	0.0117491133095323	0.990628141933889
ZNF34	KDELR2	0.10196219620322	0.226453070681138	0.450257512059925	0.652623152108769
ZNF34	KDELR3	-0.0989923977192942	0.580833775532902	-0.170431544943252	0.864705518583754
ZNF34	KDM1A	0.426394166897193	0.244389077421797	1.74473495867931	0.0813406917526909
ZNF34	KDM1B	-0.207150493436242	0.356765036334946	-0.58063563505074	0.56161792625205
ZNF34	KDM2A	0.247645584199159	0.233939039581394	1.05859024061264	0.290044128665681
ZNF34	KDM2B	-0.102873442535244	0.256256704015377	-0.401446834066324	0.68817763692066
ZNF34	KDM3A	0.248049952798274	0.305662329197039	0.811516268458366	0.417263924229072
ZNF34	KDM3B	0.183073204933364	0.279300952467435	0.655469318368004	0.512317609555377
ZNF34	KDM4A	0.398475148037596	0.247196945320503	1.61197440171016	0.107285593358945
ZNF34	KDM4B	-0.213226567757338	0.312512384139716	-0.682297977868326	0.495209833634074
ZNF34	KDM4C	-0.0914119240153544	0.266298030063812	-0.343269246090366	0.731468648084403
ZNF34	KDM4D	-0.651228118179298	0.384845895843557	-1.69217893503021	0.0909258960775153
ZNF34	KDM5A	0.0926638400511002	0.262681115542441	0.352761712084814	0.724342028372579
ZNF34	KDM5B	0.589281727134391	0.348040025515314	1.69314355802006	0.0907421112326596
ZNF34	KDM5C	0.23572615601359	0.242371202598545	0.972583184331673	0.330997591019724
ZNF34	KDM6A	0.358159668785898	0.370147642637559	0.9676129941927	0.333473526905491
ZNF34	KDM6B	-0.0840349518432728	0.333431779810534	-0.252030421008531	0.801069755530285
ZNF34	KDR	-0.297989858808205	0.54549751496619	-0.546271707262817	0.585002015717121
ZNF34	KDSR	0.274554563963453	0.23351054734435	1.17576943348335	0.239969123355195
ZNF34	KEAP1	0.0121229136812755	0.235594122042556	0.0514567747962985	0.958971904186462
ZNF34	KHDC1	0.126874143265584	0.7651689296154	0.165811938194296	0.868338736899105
ZNF34	KHDRBS1	-0.00917528733819828	0.18005917991969	-0.0509570650176827	0.959369991640049
ZNF34	KHDRBS3	0.455422707243936	0.741510904093118	0.614182077067264	0.539235840942369
ZNF34	KHK	-0.565004702290647	0.576829757237713	-0.979499922119668	0.327571839541433
ZNF34	KHNYN	0.237338770403099	0.256047339765978	0.926933162516048	0.35418669615068
ZNF34	KHSRP	0.161733315969003	0.237798058304413	0.680128833356422	0.496581579030487
ZNF34	KIAA0040	-0.0102096414654231	0.519489413961545	-0.0196532233208873	0.984323958076196
ZNF34	KIAA0100	0.00442549901531786	0.271948053984495	0.0162733248150773	0.987019610694339
ZNF34	KIAA0232	0.0802067402877329	0.297687281676468	0.269432875452512	0.787652621846344
ZNF34	KIAA0319	0.903739975384947	1.17039718627239	0.772165198263404	0.440200505075582
ZNF34	KIAA0319L	-0.552131333733132	0.245984714767871	-2.24457578290652	0.0250151272807066
ZNF34	KIAA0355	-0.0137687348447442	0.297714017360646	-0.0462481913576308	0.963121740722072
ZNF34	KIAA0391	0.477736689830434	0.203774675562793	2.34443602234185	0.0192523382555609
ZNF34	KIAA0513	-0.603800901240358	0.455884900761241	-1.32445909095064	0.185655670014629
ZNF34	KIAA0556	-0.150181670854898	0.30947278198779	-0.485282323990688	0.627583244260959
ZNF34	KIAA0586	-0.3059871447409	0.298676753407389	-1.02447593008198	0.305860286998485
ZNF34	KIAA0753	0.268393044101639	0.285533101200974	0.939971733479436	0.347460880562236
ZNF34	KIAA0895	-0.0965388136437506	0.505602271912202	-0.190938251283243	0.848613040944604
ZNF34	KIAA0895L	-0.529721896569632	0.443253251448753	-1.19507729461264	0.232342460283558
ZNF34	KIAA1109	0.0424525663698534	0.407009665646677	0.104303582821314	0.916949518564068
ZNF34	KIAA1143	-0.169478394943533	0.276630260429231	-0.612653130140439	0.540246134822658
ZNF34	KIAA1147	0.257429187833608	0.416581003700928	0.617957097291026	0.53674545881246
ZNF34	KIAA1191	0.639803609376711	0.214802837482759	2.97856218695464	0.00296651739680491
ZNF34	KIAA1211	1.44224311367003	0.812559787548	1.77493783937078	0.0762147461145233
ZNF34	KIAA1217	0.436513982040227	0.468455886508935	0.931814488004948	0.351659126604114
ZNF34	KIAA1257	-1.23417469388727	0.802360980755126	-1.53817885401874	0.124323780620412
ZNF34	KIAA1324	0.230828537069668	1.12526593590359	0.205132431103331	0.837510742096003
ZNF34	KIAA1324L	0.80811183856952	0.988138080586682	0.81781266651491	0.413660547932795
ZNF34	KIAA1328	-0.499783538610863	0.311030828394156	-1.60686174161974	0.108402931260767
ZNF34	KIAA1522	-0.251744406607212	0.397223885685233	-0.633759488488309	0.526383891151774
ZNF34	KIAA1549	1.11140950416952	0.795002305441429	1.39799532223042	0.162426968829526
ZNF34	KIAA1586	0.412548987198483	0.386452464257221	1.06752841644164	0.285993008792043
ZNF34	KIAA1614	0.370861627501321	0.614646258006037	0.603374091472429	0.546397783865465
ZNF34	KIAA1671	-0.429310999839419	0.414976451993508	-1.03454303919427	0.301134497856402
ZNF34	KIAA1755	0.735836329263401	0.811719027779316	0.906516053068864	0.364882907699822
ZNF34	KIAA1841	0.708486948063128	0.367330940615793	1.92874291197856	0.0540478414962147
ZNF34	KIAA1958	0.176942440262407	0.558331914831839	0.316912638453955	0.751376573108054
ZNF34	KIAA2013	-0.169037864389514	0.213745070525835	-0.790838656412815	0.429227175394564
ZNF34	KIAA2026	-0.0827574079183135	0.341617681790201	-0.242251535355649	0.808635337302561
ZNF34	KIDINS220	-0.0526608763014436	0.339105243689738	-0.155293606576091	0.876621447799806
ZNF34	KIF11	0.420303942231715	0.477801753955237	0.879661781800598	0.379255598935874
ZNF34	KIF12	-1.92837443338924	1.19014390700642	-1.62028677543684	0.105488502944367
ZNF34	KIF13A	0.341246585014695	0.449500265744586	0.759168817062719	0.447931927619959
ZNF34	KIF13B	-0.298688064916399	0.422613095145484	-0.706764812419209	0.479878619775451
ZNF34	KIF14	0.0427324853469904	0.609857802281472	0.0700695886600591	0.944152394173472
ZNF34	KIF15	0.43034476064495	0.598451246658221	0.719097442018902	0.472250238634423
ZNF34	KIF16B	0.308860862293822	0.388231352901052	0.795558782117582	0.426478848526098
ZNF34	KIF17	-0.777048029972424	0.713843630709747	-1.08854095847271	0.276620747066012
ZNF34	KIF18A	0.758362465601406	0.532491843587582	1.42417667938734	0.154709812445152
ZNF34	KIF18B	0.586119425621558	0.559026724848339	1.04846405291369	0.294680228246917
ZNF34	KIF19	-3.54494391990011	1.15114174783179	-3.07950252571164	0.00213052523671263
ZNF34	KIF1A	-0.241047969769367	1.74305374520018	-0.138290612342355	0.890038810453503
ZNF34	KIF1B	0.33735534971938	0.310038578033075	1.08810765376234	0.276811872429777
ZNF34	KIF1C	0.309878096686808	0.287251097608274	1.07877080111071	0.280952146089078
ZNF34	KIF20A	0.0367201357421314	0.583687038409322	0.0629106581537291	0.949850321095232
ZNF34	KIF20B	-0.0721957955075125	0.47464529340712	-0.152104732755851	0.879135260371793
ZNF34	KIF21A	0.574917838269158	0.474539778939419	1.21152717598108	0.225981938571072
ZNF34	KIF21B	0.621863710452349	0.648088380572758	0.95953534902565	0.337522926398693
ZNF34	KIF22	0.108173157930375	0.306274311749071	0.353190436744825	0.724020715097514
ZNF34	KIF23	0.439023644515669	0.51484346885263	0.852732278985822	0.394013619484164
ZNF34	KIF24	-0.0134720210584198	0.416733943335056	-0.0323276307914958	0.974217277536972
ZNF34	KIF26A	0.265201413615304	0.79426419028664	0.333895719911024	0.738528818752372
ZNF34	KIF26B	1.23514023046802	0.811676605201768	1.52171471070179	0.128399259678315
ZNF34	KIF27	-0.318251036052888	0.495187259470246	-0.642688255738556	0.520574912951925
ZNF34	KIF2A	0.453077009977596	0.386618140944213	1.17189795820516	0.241519400548739
ZNF34	KIF2C	0.661354506939128	0.525741969919592	1.25794504676938	0.20870765122185
ZNF34	KIF3A	0.0483072485636801	0.363858349412075	0.132763886390776	0.894407040827698
ZNF34	KIF3B	0.282914609870713	0.257567711728585	1.09840867852582	0.272292596275192
ZNF34	KIF3C	0.700292051914481	0.526334657220526	1.33050720165871	0.183656979454191
ZNF34	KIF4A	0.267892530464053	0.546723616014358	0.489996266151813	0.624244887070328
ZNF34	KIF4B	0.442929902812259	0.555541658136483	0.797293769648219	0.425471228487168
ZNF34	KIF5B	0.378204629870129	0.300466073507137	1.25872656921163	0.208425249744789
ZNF34	KIF5C	0.719126873104722	0.870077336886265	0.826509141909445	0.408714080525402
ZNF34	KIF6	-1.20073873699229	0.998823529236575	-1.202153034891	0.229591124526842
ZNF34	KIF7	0.495391413395498	0.669079089958082	0.740407854363727	0.459227756749735
ZNF34	KIF9	-0.135883134285381	0.370536352215865	-0.366720116589852	0.713906005132777
ZNF34	KIFAP3	0.0864400021972302	0.297064047002414	0.290981029409216	0.771126653983825
ZNF34	KIFC1	0.25831971404445	0.501029069229238	0.515578296568377	0.606263851825842
ZNF34	KIFC2	-0.820487706028975	0.524731446360452	-1.56363357241098	0.118222259678092
ZNF34	KIFC3	-0.278617424777776	0.485546707938201	-0.573822085955195	0.566218274319586
ZNF34	KIN	0.278610785535355	0.240935145710126	1.15637253632792	0.247807214151949
ZNF34	KIR2DL4	-1.52229711219173	1.12922162476651	-1.3480941905505	0.177935830458339
ZNF34	KIT	-0.738301631911787	0.996910532399531	-0.740589659670582	0.459117531803754
ZNF34	KITLG	0.706594068232842	0.652928296080505	1.0821924436029	0.279430013655172
ZNF34	KL	-0.885564719077872	0.752941110761482	-1.17614074516699	0.239820806894374
ZNF34	KLB	-1.85839878546355	0.86198594907022	-2.15595020715606	0.0313274272583842
ZNF34	KLC1	0.197498714906009	0.213193092552618	0.926384211333043	0.354471662494677
ZNF34	KLC2	0.180258198229992	0.294704983545146	0.611656430310679	0.540905241934025
ZNF34	KLC3	1.11326751591367	0.79973785694793	1.39204053708583	0.164222119412109
ZNF34	KLC4	-0.349343620322227	0.306570037730335	-1.1395230365908	0.254760141765274
ZNF34	KLF10	-0.0995465765235342	0.413695701913625	-0.240627533868646	0.809893527876311
ZNF34	KLF11	0.332238465886732	0.343913910930306	0.96605125680438	0.334253982446669
ZNF34	KLF12	0.77911783573377	0.581130210376927	1.34069408511464	0.180326723674197
ZNF34	KLF13	0.331518799074339	0.41649210298845	0.795978595261703	0.426234908016203
ZNF34	KLF15	-0.703224220184709	0.848976532846122	-0.828319974672574	0.407688550980455
ZNF34	KLF16	0.0494510825330263	0.331625131942756	0.149117415327745	0.881491292540559
ZNF34	KLF2	-0.223004111460706	0.579216743748375	-0.385009780652308	0.700312700699202
ZNF34	KLF3	-0.029894365169272	0.296296454958532	-0.100893428419371	0.919655447361068
ZNF34	KLF4	0.31346702653389	0.632293166673341	0.495762160744394	0.620172035514402
ZNF34	KLF5	-0.0510541781089109	0.618270342994072	-0.0825758160446011	0.934205490123196
ZNF34	KLF6	0.554975300722112	0.438938953576909	1.26435645822642	0.206399095040029
ZNF34	KLF7	1.3241334016959	0.629396803936985	2.10381335496657	0.0356459693783946
ZNF34	KLF8	0.442922490623967	0.802759142177681	0.551750166833891	0.581243800354958
ZNF34	KLF9	0.00720684685317563	0.477702831210934	0.0150864646016581	0.987966232963061
ZNF34	KLHDC1	-0.542493426899708	0.54537857255653	-0.994709829461584	0.32011997978018
ZNF34	KLHDC10	-0.0335000098095422	0.433127671843602	-0.0773444228740912	0.938365149114644
ZNF34	KLHDC2	0.0193512764579953	0.249994404457098	0.0774068383651211	0.938315510272915
ZNF34	KLHDC3	-0.0384521320189724	0.231072283912521	-0.166407374211653	0.867870281624515
ZNF34	KLHDC4	-0.0837012854200838	0.315250923118541	-0.265506868598797	0.790674184227725
ZNF34	KLHDC7A	-1.91834955692844	1.2671669289635	-1.51388859121946	0.130372627102272
ZNF34	KLHDC7B	-1.40817116280024	1.01673647783183	-1.38499128683092	0.16636651200077
ZNF34	KLHDC8A	-0.510167967269896	0.929679170453962	-0.548757015843198	0.583295695959604
ZNF34	KLHDC8B	-0.0089617516905327	0.382728880628125	-0.0234154048574148	0.981323626136188
ZNF34	KLHDC9	-1.45614500406237	0.823551715166915	-1.76812819067135	0.0773468007735649
ZNF34	KLHL11	0.632311126887617	0.680006671372688	0.929860181534997	0.352669697566866
ZNF34	KLHL12	0.329943981483324	0.221877986038954	1.48705145279891	0.137318986801941
ZNF34	KLHL13	-0.355124029403168	0.943067781440118	-0.376562572056987	0.706579233973192
ZNF34	KLHL14	0.41705226878547	1.12846139865913	0.369576016761428	0.711777301335979
ZNF34	KLHL15	-0.0294640412205291	0.363631704557815	-0.0810271515140798	0.935436703779617
ZNF34	KLHL17	-0.243919186661251	0.473393448343235	-0.515256785903798	0.606488389526119
ZNF34	KLHL18	0.305442348948059	0.201734237249272	1.51408285035247	0.130323360750992
ZNF34	KLHL2	-0.355676277518347	0.339185557886459	-1.04861857838124	0.294609109806285
ZNF34	KLHL20	0.19962070346112	0.31801509825498	0.627708258370385	0.530339537758292
ZNF34	KLHL21	0.0657699939868053	0.347427077767277	0.189305895238428	0.849891799630696
ZNF34	KLHL22	-0.530680522414202	0.298994822959949	-1.77488197675345	0.0762239775074286
ZNF34	KLHL23	0.496023104716906	0.766253935456115	0.647335148003706	0.517564826860081
ZNF34	KLHL24	0.0526291598122217	0.371922946909716	0.141505546375974	0.88749930960982
ZNF34	KLHL25	0.420164890721408	0.320222186440583	1.31210424671611	0.189788495703707
ZNF34	KLHL26	-0.145693469680154	0.325095521581118	-0.448155880374994	0.654138561694086
ZNF34	KLHL28	0.108636951207053	0.364631879250347	0.297935966077354	0.765814423506812
ZNF34	KLHL29	0.847420630279484	0.715984965227248	1.18357321932105	0.236865590597252
ZNF34	KLHL3	-0.908760602473255	0.68913804243713	-1.31869167933239	0.187576560023205
ZNF34	KLHL30	-0.294757968621202	0.984529639055059	-0.299389634327421	0.764705484116829
ZNF34	KLHL31	-0.592319707938927	0.719961702283517	-0.822710022019582	0.410870629501856
ZNF34	KLHL32	-0.76029180549212	0.881396329958664	-0.862599241283176	0.388566330804793
ZNF34	KLHL35	0.0879304508589576	0.869221531675945	0.101160000822137	0.919443890417578
ZNF34	KLHL36	0.0860178740156847	0.27421039499016	0.313692972940619	0.75382018730855
ZNF34	KLHL4	1.88982186973817	1.03018545657452	1.83444821287037	0.0668868508630415
ZNF34	KLHL5	0.584667460246667	0.466770876837086	1.25257913306089	0.210654114477577
ZNF34	KLHL6	0.06014512975803	0.763041271929249	0.0788229050913078	0.937189381785796
ZNF34	KLHL7	0.530237481223498	0.283898940787733	1.8676979905323	0.0620988723622588
ZNF34	KLHL8	-0.327550339421809	0.408329159068447	-0.802172296901538	0.422645421516277
ZNF34	KLHL9	0.0793707349452946	0.34313068776367	0.231313425979436	0.817119018413587
ZNF34	KLK1	-1.49786471184898	1.20383257028915	-1.24424670740484	0.213702682657221
ZNF34	KLK10	-2.88388626732348	1.46335839674845	-1.97073134901977	0.0490323135807921
ZNF34	KLK11	-3.21644523658601	1.47217541580417	-2.18482471725628	0.0291351103689909
ZNF34	KLK12	-1.80785405746014	1.43151636155684	-1.26289444257138	0.206923881313193
ZNF34	KLK13	-0.306545800305426	1.39045923971529	-0.220463708355948	0.82555539703291
ZNF34	KLK14	-1.19668912598497	1.21730244062273	-0.983066398333007	0.325814458316881
ZNF34	KLK4	-0.0142755360275917	1.35297006957167	-0.0105512578205896	0.991583591987621
ZNF34	KLK5	-1.22069261354634	1.55173496804413	-0.786663082733097	0.431667004928888
ZNF34	KLK6	-0.867071216095044	1.62929550911078	-0.532175539210971	0.594723588990509
ZNF34	KLK7	-1.138833297562	1.57253609719654	-0.724201688973799	0.469112677155237
ZNF34	KLK8	-0.600010629281904	1.55245761037545	-0.386490829296651	0.699216077248633
ZNF34	KLRB1	-0.71633780978157	0.926345110300271	-0.773294749242399	0.439532186333754
ZNF34	KLRC1	0.0908735334883716	1.04628693558703	0.0868533577143313	0.930805602234676
ZNF34	KLRC2	-1.99255447900092	1.07707645532332	-1.84996568177956	0.0646157331221535
ZNF34	KLRD1	0.497621599129719	0.940114625031087	0.52932013382226	0.596701817222052
ZNF34	KLRG1	0.132027108792359	0.605139165270498	0.218176440014989	0.82733651342901
ZNF34	KLRG2	-0.639520757494439	1.14134029665444	-0.560324347934653	0.575384738107487
ZNF34	KLRK1	-0.322263745502564	0.905902137832001	-0.355737923605969	0.72211247395717
ZNF34	KMO	-0.962006177715076	0.855623153252998	-1.12433397116198	0.261143357838469
ZNF34	KNDC1	-0.748317088806176	1.29111908119652	-0.579587971167373	0.56232410527733
ZNF34	KNTC1	0.198484067189471	0.422512781888118	0.469770562448995	0.638622193579794
ZNF34	KPNA1	0.00314917167678241	0.211127189262544	0.01491599299826	0.988102200034151
ZNF34	KPNA2	0.12083583402397	0.368296590431786	0.328093816677215	0.742909965164399
ZNF34	KPNA3	0.466513937372703	0.27876528626973	1.67350082793777	0.0945440076862537
ZNF34	KPNA4	0.357978671097902	0.224531874376177	1.59433341966473	0.111179911201098
ZNF34	KPNA5	-0.0116020994526354	0.499509659511733	-0.0232269771599139	0.981473890892817
ZNF34	KPNA6	0.554484130943611	0.219754320422244	2.52320013494253	0.0117845410229418
ZNF34	KPNA7	-0.57580523667577	0.969106261674258	-0.594161094038326	0.55253984277172
ZNF34	KPNB1	0.134586997125648	0.241367977423846	0.557600882114162	0.577242754059386
ZNF34	KPTN	-0.619328877567024	0.356017353304036	-1.73960306097249	0.0822389006179439
ZNF34	KRAS	0.305642842295604	0.326340567178889	0.936576304128504	0.34920449356497
ZNF34	KRBA1	0.499199829894972	0.456498953135219	1.09353992263615	0.274422280448679
ZNF34	KRBA2	0.493136303792662	0.506177375319815	0.974236162730678	0.330176793690127
ZNF34	KRCC1	-0.685084366113548	0.431378351108447	-1.58812876064177	0.112575881498539
ZNF34	KREMEN1	0.822754967374927	0.544125092315944	1.51206952039844	0.130834666975425
ZNF34	KREMEN2	-0.483020273205218	0.938979676731845	-0.514409720651664	0.607080144009595
ZNF34	KRI1	0.0324235238736024	0.259374645693144	0.125006527862254	0.900543709554618
ZNF34	KRIT1	-0.057255499185856	0.306789174409365	-0.186628160188785	0.85199034485465
ZNF34	KRR1	0.3251405187162	0.302221446742771	1.07583535920578	0.282262475143335
ZNF34	KRT1	0.22168049488474	1.50621136304218	0.147177547802454	0.883021787802468
ZNF34	KRT10	0.696867737464677	0.546306601109775	1.27559823741659	0.20239619805783
ZNF34	KRT13	-2.20945947833609	1.76494356642127	-1.25185842786812	0.210916545992
ZNF34	KRT14	0.970713906278547	1.79558482629088	0.540611555669992	0.58889670968536
ZNF34	KRT15	-0.690491743275511	1.31954601691315	-0.523279775335763	0.600896437477046
ZNF34	KRT16	-1.1457598324665	1.59156122889157	-0.719896797978961	0.471758114211973
ZNF34	KRT17	-1.5914104733876	1.36445706310576	-1.16633239434098	0.24376040056276
ZNF34	KRT18	-0.868771660110004	0.659875653975256	-1.31656874272646	0.188287310995911
ZNF34	KRT19	-0.295264531347433	1.26172755813835	-0.234016075374536	0.815020784696109
ZNF34	KRT222	-0.106605667405898	0.407733410077205	-0.261459239716735	0.79379265208024
ZNF34	KRT23	-0.985174001469995	1.40198882468506	-0.702697470995391	0.48240916490322
ZNF34	KRT4	-0.717443003972465	1.74410494714333	-0.411353115618166	0.680902479602405
ZNF34	KRT5	2.70263972478687	1.67038855078654	1.61797069520997	0.105986806231711
ZNF34	KRT6A	2.36137432730722	1.84911760607725	1.27702765878515	0.201891307370961
ZNF34	KRT6B	1.68603914884689	1.73391436333817	0.972388939440405	0.331094131321881
ZNF34	KRT6C	2.39371740737622	1.68363574719886	1.42175492018315	0.155411720805609
ZNF34	KRT7	-0.985085474959642	1.23503881617902	-0.797614991573553	0.425284826871133
ZNF34	KRT75	0.298578870199943	1.41353228080948	0.211228900997547	0.83275204419341
ZNF34	KRT8	-0.642753940362537	0.793190932718324	-0.810339495636658	0.417939431054257
ZNF34	KRT80	-0.38381261606241	0.887296284418107	-0.43256420972631	0.665425414323044
ZNF34	KRT81	-1.6245800753031	1.10839365869285	-1.46570675730769	0.143045076202026
ZNF34	KRT86	-1.04165353966549	0.975432600662415	-1.06788879001799	0.285830480838379
ZNF34	KRTCAP2	-0.363630957910243	0.302188701383239	-1.20332413569984	0.229138001207883
ZNF34	KRTCAP3	-1.05942559009387	0.898161375914782	-1.17954926420081	0.238462334111052
ZNF34	KSR1	-0.530907904312517	0.488216893342947	-1.08744271562841	0.277105343696383
ZNF34	KSR2	-1.928422423227	1.06342017872008	-1.81341530075912	0.0700698797486848
ZNF34	KTI12	0.443308631370486	0.208231550988744	2.12892152637545	0.033506573533905
ZNF34	KTN1	0.420256896083422	0.321781751308089	1.30603085592958	0.1918448241775
ZNF34	KY	-1.04211615887201	1.13869752309809	-0.915182599182877	0.360318181330834
ZNF34	KYNU	0.172985916478455	0.935965405165574	0.184820844364278	0.853407335548726
ZNF34	L1CAM	0.0467556107113392	1.21176954362432	0.0385845732444277	0.969229365267301
ZNF34	L2HGDH	0.216607990795184	0.354257445754244	0.611442309515917	0.54104689025932
ZNF34	L3MBTL2	-0.0507890919896536	0.188921679629855	-0.268836758646029	0.788111204841211
ZNF34	L3MBTL3	0.111284603127462	0.457051397448003	0.24348378267484	0.807680987532723
ZNF34	L3MBTL4	-1.29634049744247	0.975427590627113	-1.32899715970617	0.184154494384343
ZNF34	LACTB	0.119058524082704	0.296227649530683	0.401915635732619	0.687832690966154
ZNF34	LACTB2	-0.210248149135382	0.374304575207983	-0.561703390931187	0.574445001435388
ZNF34	LAD1	-0.715545349117219	0.824680832507641	-0.867663368556088	0.385788484002507
ZNF34	LAG3	0.355808684926038	0.924817068210309	0.384734124354552	0.700516876028994
ZNF34	LAGE3	-0.271395640087868	0.372445236153313	-0.728686028826398	0.466365726531421
ZNF34	LAIR1	0.615523547438263	0.671110984787014	0.917171021472115	0.359275951276574
ZNF34	LAMA1	-0.808584299580247	1.23810727972649	-0.65308096707005	0.513855408688057
ZNF34	LAMA2	-0.789206429707976	0.834614639526672	-0.945593801416606	0.344586067787455
ZNF34	LAMA3	-0.00292291938005862	0.855861059889939	-0.00341517977279455	0.99727577272486
ZNF34	LAMA4	0.194685086007603	0.585331826353881	0.332606356330093	0.739501717101541
ZNF34	LAMA5	0.00125956839489039	0.550364024988876	0.00228860960691579	0.998174415459249
ZNF34	LAMB1	0.553802780368527	0.494366198654823	1.12022784299459	0.262887818012325
ZNF34	LAMB2	-0.372216588849626	0.438234409966372	-0.849355003588576	0.395888707054099
ZNF34	LAMB3	-0.427016001738173	0.833775868715321	-0.512147230161647	0.608661970186371
ZNF34	LAMC1	0.753448125440052	0.428108186177988	1.75994795186374	0.0787248074083934
ZNF34	LAMC2	1.11235961736701	0.941123088320477	1.18194913202281	0.23750913052551
ZNF34	LAMC3	-1.66125707793817	0.913934603820706	-1.81769797422407	0.0694118555751821
ZNF34	LAMP1	0.3110083300666	0.225655017241399	1.37824690923621	0.16843783556985
ZNF34	LAMP2	0.447377256585566	0.33291705070675	1.34380998400601	0.179317113647406
ZNF34	LAMP3	-0.541219256768846	0.770600665580594	-0.702334271098864	0.482635486817821
ZNF34	LANCL1	-0.110295769304254	0.325460397819877	-0.338891521189919	0.734763172915585
ZNF34	LANCL2	-0.365075335929165	0.266956143610323	-1.36754798369453	0.171763353892083
ZNF34	LANCL3	-0.683942824891627	0.888977837418081	-0.769358690513645	0.441863549630859
ZNF34	LAP3	-0.287481493226475	0.402219879338342	-0.71473715744579	0.474939632728673
ZNF34	LAPTM4A	0.150408056899827	0.214962338526788	0.699694922983375	0.484281886547052
ZNF34	LAPTM4B	0.321227672149669	0.475416522988746	0.675676289352006	0.49940366832279
ZNF34	LAPTM5	0.517088298069943	0.63107634718263	0.819375183966926	0.412769197532021
ZNF34	LARP1	0.0270310903247768	0.248429653826244	0.10880782510643	0.91337692175777
ZNF34	LARP1B	0.0792785574173567	0.328818546158569	0.241101234536587	0.809526478630455
ZNF34	LARP4	0.185411616957615	0.292886044027199	0.633050364599812	0.52684665845504
ZNF34	LARP4B	-0.164762287526496	0.200976252847614	-0.81980972971679	0.412521510206198
ZNF34	LARP6	0.92911042076241	0.625237755647109	1.48601138106383	0.137593838057627
ZNF34	LARP7	-0.00337560633933753	0.280137793056968	-0.0120498069985547	0.990388300536732
ZNF34	LARS	0.341271561201551	0.227274426115646	1.50158364508596	0.133522895798045
ZNF34	LARS2	0.0807299370367145	0.285722330438435	0.282546824089094	0.777583189597468
ZNF34	LAS1L	-0.236808903002071	0.228301911008144	-1.03726202709544	0.299866525880447
ZNF34	LASP1	0.148507038743364	0.252454607460951	0.588252439664165	0.556496761899513
ZNF34	LAT	-0.433388434468552	0.666613709282785	-0.650134295820046	0.515756005164312
ZNF34	LAT2	0.144035542015899	0.573739112041947	0.251047103104535	0.801829682478323
ZNF34	LATS1	0.430544738705665	0.539880720082356	0.79748122629752	0.42536244361299
ZNF34	LATS2	0.0934907282399879	0.377665678586941	0.247548913075155	0.804534668524029
ZNF34	LAX1	-0.76982476918747	0.96606191203505	-0.796868978682538	0.425717803443074
ZNF34	LAYN	0.170572729633033	0.60964302429747	0.27979116111366	0.779696061527635
ZNF34	LBH	-0.35408652988746	0.513223883340984	-0.68992605640725	0.49040205527496
ZNF34	LBP	-1.22003842024922	1.59316843031419	-0.76579374599371	0.443981203589463
ZNF34	LBR	-0.195215155951117	0.383862259692916	-0.50855522006067	0.611177101064043
ZNF34	LBX2	-0.229555890865357	0.675172641118617	-0.339995842374526	0.733931634942598
ZNF34	LCA5	1.29418895211227	0.584089786676228	2.21573631594702	0.026935948766836
ZNF34	LCA5L	-0.716914699553301	0.433673315460704	-1.65312154101919	0.098622539230715
ZNF34	LCAT	-0.207272229044261	0.561000293505934	-0.36946902068255	0.711857012627563
ZNF34	LCK	-0.620012422501016	0.809189164066711	-0.766214440372686	0.443731000437689
ZNF34	LCLAT1	0.147472213433926	0.28044315739678	0.525854204477087	0.599107039231229
ZNF34	LCMT1	-0.0112925537412314	0.211836481152372	-0.0533078801148928	0.957497334685116
ZNF34	LCMT2	-0.975773636073305	0.384308463676286	-2.53903759167591	0.011267591594214
ZNF34	LCN10	-0.011281657877543	1.08810553833001	-0.0103681651091104	0.991729634026327
ZNF34	LCN12	-2.52742270780354	0.914827706069067	-2.76273083011844	0.0058380001872841
ZNF34	LCN2	-6.0905882954787	1.45149716914758	-4.19607314773856	2.9592490550139e-05
ZNF34	LCOR	-0.212764207633466	0.670837993695359	-0.317161832861373	0.751187546922016
ZNF34	LCORL	0.105054101295639	0.349171940688239	0.300866390032861	0.763579426866371
ZNF34	LCP1	0.626026026060874	0.678589415673542	0.922540215926452	0.356471182263589
ZNF34	LCP2	-0.146120564356681	0.630951112229782	-0.23158777522444	0.816905964004927
ZNF34	LDB1	0.501534542685302	0.292083331926448	1.71709402031746	0.0862741258798348
ZNF34	LDB2	0.318284040595239	0.543477875814022	0.58564304962463	0.558248617206174
ZNF34	LDB3	-1.81588554404375	0.901773574699217	-2.01368236438891	0.0443125306945489
ZNF34	LDHA	-0.0292264936588253	0.35914084339283	-0.0813789191524989	0.935157029067166
ZNF34	LDHB	-0.177992887479218	0.527748962694668	-0.337268095365631	0.735986154579496
ZNF34	LDHC	0.623586172526875	1.43350638222985	0.435007601121995	0.663651528711379
ZNF34	LDHD	-1.0535798662018	0.78899830675879	-1.33533856432458	0.182071884842832
ZNF34	LDLR	0.361011545665988	0.576457091373984	0.626259180549793	0.531289028489071
ZNF34	LDLRAD2	-0.515028662984085	0.523207396789432	-0.984368084519571	0.325174584545717
ZNF34	LDLRAD3	1.41237534056482	0.611215467003995	2.31076505227835	0.0210501759818408
ZNF34	LDLRAP1	-0.0706739342854068	0.296882775097398	-0.23805333354965	0.811888889570396
ZNF34	LDOC1	0.0657602374520361	0.867174123371135	0.0758327949136599	0.939567414827587
ZNF34	LEF1	1.25989185816125	0.728571236582724	1.72926379041619	0.0840729885359052
ZNF34	LEFTY1	-0.720622231501004	1.225556691352	-0.587995836166528	0.556668917641934
ZNF34	LEFTY2	-1.04583987878013	1.29757973161851	-0.805992767377483	0.420440184127768
ZNF34	LEKR1	-0.663809440284394	0.627720227341543	-1.05749251238198	0.290544314950712
ZNF34	LEMD1	3.29541980423191	1.24928191003063	2.63785121498406	0.00847391039002423
ZNF34	LEMD2	0.247293699023461	0.215149420204528	1.14940444082246	0.250666290599756
ZNF34	LEMD3	0.241120341098172	0.279808518770264	0.861733381663564	0.389042502598177
ZNF34	LENG1	0.0635296555754061	0.327946891883483	0.193719340380203	0.846435305715366
ZNF34	LENG8	-0.231940123950552	0.457114366500141	-0.507400644014718	0.611986515469087
ZNF34	LENG9	-1.20931890762142	0.4066896008704	-2.97356732267858	0.00301478969265847
ZNF34	LEO1	0.307251545162517	0.244017260958109	1.25913857059179	0.208276485635126
ZNF34	LEPR	-0.141577716109329	0.58777335125753	-0.240871274286979	0.809704659202789
ZNF34	LEPROT	0.807517905992992	0.602435592110865	1.34042197467706	0.180415092977839
ZNF34	LEPROTL1	-0.0314671958209594	0.217875248854881	-0.144427584070912	0.885192172106755
ZNF34	LETM1	0.334665295643105	0.237550511543024	1.40881740674548	0.15920252608666
ZNF34	LETM2	-0.366792911211896	0.525868775545988	-0.697498935606264	0.48565404299067
ZNF34	LETMD1	-0.0872379058588921	0.264670397294903	-0.329609607838724	0.741764545847859
ZNF34	LFNG	0.522744174039565	0.643392144560291	0.812481436802156	0.416710366869708
ZNF34	LGALS1	0.240534484122211	0.537438373976147	0.447557330792472	0.65457041556404
ZNF34	LGALS2	-1.88257842025684	1.14361311214016	-1.64616722235177	0.100046087919366
ZNF34	LGALS3	-0.462144903534238	0.52860993962222	-0.874264498061685	0.382185830616247
ZNF34	LGALS3BP	-1.32773968719099	0.524782496907243	-2.53007616491765	0.01155756754572
ZNF34	LGALS4	0.354010112949177	1.33495395042559	0.265185261885861	0.790921841923336
ZNF34	LGALS7	0.911616364601403	1.38101206557152	0.660107458383529	0.509338108377047
ZNF34	LGALS7B	0.488189592370178	1.41285221789967	0.345534788554116	0.729765619713742
ZNF34	LGALS8	-0.181971901281241	0.301022294659038	-0.604513036110357	0.545640839506563
ZNF34	LGALS9	-1.51894435920788	0.599743381832377	-2.53265714173802	0.0114733791682919
ZNF34	LGALS9C	-1.68285213381456	0.773776838447095	-2.1748546224153	0.029876665676862
ZNF34	LGI2	0.362786478462581	0.795220762866966	0.456208508885817	0.648339905727386
ZNF34	LGI3	0.889246115115344	1.30950551649894	0.679070155804162	0.497251812216588
ZNF34	LGI4	-0.508203643783079	0.802491963781808	-0.633281910248831	0.526695531165163
ZNF34	LGMN	0.660923055437145	0.384233835729987	1.72010633624051	0.0857249953267351
ZNF34	LGR4	-0.318561037595577	0.580422142918449	-0.548843701919788	0.583236222505375
ZNF34	LGR5	-0.472189642333852	1.34095390027748	-0.352129661009334	0.72481581597475
ZNF34	LGR6	1.10059468096318	1.23231768228738	0.893109542111171	0.372015119205644
ZNF34	LHFPL2	0.672753165459648	0.414417866003181	1.62336911762024	0.104828228297638
ZNF34	LHPP	-1.41716950097231	0.391780373127424	-3.61725496777601	0.000312749659867462
ZNF34	LHX2	-0.473923451542048	1.17494761954125	-0.403357088996945	0.686772472197657
ZNF34	LHX6	0.0986367674688839	0.625155718698624	0.157779517196474	0.874662649109294
ZNF34	LIAS	0.369693153325555	0.268433667815711	1.37722349187346	0.168753832730772
ZNF34	LIF	-0.174323687110546	0.888030550096474	-0.196303704970069	0.844412667949592
ZNF34	LIFR	-0.353754333158292	0.737851335153765	-0.479438494320229	0.631732390076789
ZNF34	LIG1	-0.0809871690210939	0.331362456349507	-0.244406593050095	0.806966477785885
ZNF34	LIG3	-0.0115794969078911	0.248461123161821	-0.0466048642159176	0.962837535432447
ZNF34	LIG4	0.10918302212641	0.37575232635506	0.290571779516381	0.771439579848223
ZNF34	LILRA2	-0.631023041404339	0.782528622815123	-0.806389725572277	0.42021144221149
ZNF34	LILRA3	0.998638811756313	1.15129716555779	0.867403170642292	0.385930914717499
ZNF34	LILRA4	-0.0336970265958686	1.09753488389558	-0.0307024652157431	0.975513000905713
ZNF34	LILRA5	0.497574324493198	0.822448260215973	0.604991643319345	0.545322911944756
ZNF34	LILRA6	0.806235045477071	0.798670185838128	1.0094718192479	0.312994569057338
ZNF34	LILRB1	-0.0962585320726174	0.753207051815503	-0.127798235346575	0.898334548231369
ZNF34	LILRB2	0.421708937306993	0.740315964512185	0.569633720630175	0.569055119140742
ZNF34	LILRB3	0.576123355410689	0.701365199769131	0.821431339336956	0.411597985992539
ZNF34	LILRB4	0.897903668517899	0.846619191551642	1.06057561354387	0.289140957062794
ZNF34	LILRB5	0.286770656894428	0.838621404235664	0.341954850479636	0.732457299292474
ZNF34	LIMA1	0.714784379801851	0.389133346522505	1.83686231516659	0.0665292618337857
ZNF34	LIMCH1	0.320395772899641	0.715919731233863	0.447530301123912	0.654589920219133
ZNF34	LIMD1	-0.236819511676447	0.361716478316832	-0.654710321128953	0.512806048054024
ZNF34	LIMD2	-0.940480348976535	0.572891840059595	-1.64163683825328	0.100982251328892
ZNF34	LIME1	-0.377678889303406	0.719079488887429	-0.525225507249215	0.599543802079181
ZNF34	LIMK1	0.330012026037043	0.325482254497585	1.01391710754385	0.310869537310663
ZNF34	LIMK2	-0.395137915749192	0.321926222071863	-1.22741761514844	0.219956858791852
ZNF34	LIMS1	-0.470348047616537	0.572996399738507	-0.820856898631798	0.411924995570404
ZNF34	LIMS2	-0.189747087067255	0.594144665054216	-0.31936176192029	0.749519442654741
ZNF34	LIN37	-0.0766389874391307	0.29580173988176	-0.259089035344299	0.795620297161357
ZNF34	LIN52	0.696200131482496	0.37716349775424	1.84588417391372	0.0652068304122577
ZNF34	LIN54	-0.146103405286856	0.299714605443989	-0.487475093415691	0.626029396072741
ZNF34	LIN7A	0.878801083414989	1.00463945453538	0.874742754176832	0.381925621206005
ZNF34	LIN7B	-0.234596881159108	0.470452516418809	-0.498662187939631	0.618127936080744
ZNF34	LIN7C	0.181484151874918	0.29162984655172	0.622309938508751	0.533881096901732
ZNF34	LIN9	0.264850769844076	0.409099060043719	0.647400093795798	0.517522821374073
ZNF34	LINGO1	-0.9624495694114	0.800044042885646	-1.2029957325099	0.229265002886313
ZNF34	LIPA	0.351059410766534	0.413680416408267	0.848624679443535	0.396294897009043
ZNF34	LIPC	-3.22369875982332	1.0015945301391	-3.21856665828198	0.0013301092185683
ZNF34	LIPE	-1.14185232732123	0.656145093202771	-1.74024364298394	0.0821263448727061
ZNF34	LIPG	1.42406699917524	0.899033883084589	1.58399702833141	0.113513119998765
ZNF34	LIPH	-2.90615533910847	1.09768380648784	-2.64753412770754	0.00823670837168868
ZNF34	LIPT1	-0.152013801854019	0.294510822776581	-0.516156929042089	0.605859838375892
ZNF34	LIPT2	-0.415051974723308	0.37987034252486	-1.09261484317151	0.274828212108554
ZNF34	LITAF	-0.542521728803492	0.337610781093371	-1.60694432519751	0.108384810171774
ZNF34	LIX1L	-0.193457382499636	0.390366534760459	-0.495578809331972	0.620301370781583
ZNF34	LLGL1	0.61359305292045	0.32692675400984	1.87685175775483	0.0608317480494791
ZNF34	LLGL2	-0.17200935050145	0.468386809597889	-0.367237819205712	0.713519958754938
ZNF34	LLPH	0.400685481925358	0.216121268743047	1.85398449794289	0.0640380490706778
ZNF34	LMAN1	0.327053168808992	0.354641294611363	0.922208365969892	0.35664413287462
ZNF34	LMAN2	0.274913134908739	0.235531482732021	1.16720334674547	0.24340874531876
ZNF34	LMAN2L	0.00376885198593357	0.23047488133266	0.0163525498489952	0.986956422608092
ZNF34	LMBR1	0.231116484908046	0.295469999397028	0.782199497003724	0.434284002873578
ZNF34	LMBR1L	-0.0937558732819357	0.266896976034975	-0.35128113729415	0.725452038132767
ZNF34	LMBRD1	-0.506850192121337	0.309665059160739	-1.63676907396338	0.101995907369375
ZNF34	LMBRD2	-0.127292815084722	0.550253406533891	-0.231334896927861	0.817102343994832
ZNF34	LMCD1	0.345190404023864	0.521318445473384	0.662148840159325	0.508029628437066
ZNF34	LMF1	-0.117394203195027	0.453114071608357	-0.259083110745884	0.795624866982398
ZNF34	LMF2	-0.0747092436226553	0.298375764141289	-0.250386434158501	0.802340365636565
ZNF34	LMLN	-0.360389474580385	0.372179922281209	-0.968320570253882	0.333120314008049
ZNF34	LMNA	-0.16809834009847	0.339133068688476	-0.495670742899105	0.620236519783665
ZNF34	LMNB1	-0.111311528482285	0.456864347828904	-0.243642405040481	0.807558158618551
ZNF34	LMNB2	0.33269785833161	0.348603473260111	0.954373332027494	0.34012719790581
ZNF34	LMO2	0.758662595077627	0.506761869838586	1.49707908236916	0.134690776914341
ZNF34	LMO3	-1.08511276785409	1.36208483896506	-0.796655785904331	0.425841585195157
ZNF34	LMO4	0.103343199951571	0.468897435681712	0.220396172142259	0.825607975255241
ZNF34	LMO7	-0.699228211971266	0.509416250779552	-1.37260680416309	0.170184851531955
ZNF34	LMOD1	0.54759263390771	0.803050931826279	0.681890291394579	0.495467495709874
ZNF34	LMTK2	0.421425509110245	0.598855907334417	0.703717712305892	0.481773727852406
ZNF34	LMTK3	-1.15671948640865	0.772204315576628	-1.49794486132195	0.134465697861712
ZNF34	LMX1B	0.888370437341942	1.33832764911012	0.663791439960636	0.506978042669074
ZNF34	LNP1	0.0667680840796368	0.5130791204965	0.130132140273076	0.896488264391567
ZNF34	LNPEP	0.39034892969049	0.512506617354035	0.761646613863799	0.446451976256341
ZNF34	LNX1	-1.82297446319009	0.555025956396454	-3.28448506269127	0.00105743143333952
ZNF34	LNX2	0.644863513444113	0.33703156452738	1.91336237111324	0.0559892848993602
ZNF34	LOH12CR2	-0.0856818081402203	0.472464937165925	-0.181350617580601	0.856129423701218
ZNF34	LONP1	0.254623072166379	0.299825250133636	0.849238254793052	0.395953623205294
ZNF34	LONP2	0.0567743833813708	0.296465956069015	0.191503888453735	0.848170023739125
ZNF34	LONRF1	-0.0445126476030426	0.374597877697364	-0.118827815781178	0.905435828720572
ZNF34	LONRF2	-0.677558317593107	1.19767790308091	-0.565726658102447	0.571707546976421
ZNF34	LONRF3	0.296510219867047	0.781015995460111	0.379646795444141	0.704288876973914
ZNF34	LOX	0.417982302155185	0.787060808365168	0.531067355549556	0.595490983652495
ZNF34	LOXL1	-0.186346111666454	0.681996111385193	-0.273236325773133	0.784728431221796
ZNF34	LOXL2	0.567886213825145	0.607678300670313	0.934517841428147	0.350264255057902
ZNF34	LOXL3	0.753195028780934	0.605087249066254	1.2447709482281	0.213509944887525
ZNF34	LOXL4	-2.00384574271162	1.0382119735841	-1.93009307703703	0.0538801337251186
ZNF34	LPAR1	0.265848086436936	0.728234947584058	0.365058127626112	0.715145831330197
ZNF34	LPAR2	-0.444525630145223	0.422023696648815	-1.05331912325088	0.292451247156218
ZNF34	LPAR3	-0.99032696586977	1.26751894090416	-0.781311374458308	0.434805801489717
ZNF34	LPAR5	-0.488552138804558	0.568539469530259	-0.859310857007363	0.39037663697868
ZNF34	LPAR6	0.298354396075292	0.587645416572444	0.507711602373251	0.6117684716777
ZNF34	LPCAT1	0.251628051164866	0.432602773785863	0.581660743787605	0.560927366499801
ZNF34	LPCAT2	0.738759130028672	0.54612559611756	1.35272753242213	0.176450926985193
ZNF34	LPCAT3	0.115176166436869	0.28911563247956	0.39837405348537	0.690440205800169
ZNF34	LPCAT4	-0.0735449578680802	0.373547201793239	-0.196882636290736	0.843959711070921
ZNF34	LPGAT1	0.144407193484344	0.338220883452709	0.426961197694746	0.66950023769549
ZNF34	LPIN1	-0.495521033653477	0.398571221716657	-1.24324338199646	0.214071906950397
ZNF34	LPIN2	0.0706110676947154	0.420231967653593	0.168028786788828	0.866594882184868
ZNF34	LPIN3	0.270829681102096	0.509995322867368	0.531043460515283	0.595507535459623
ZNF34	LPL	-0.174381024989347	0.885897708247289	-0.196841038605183	0.843992255451529
ZNF34	LPP	-0.308127188906907	0.486525211493563	-0.633322141644009	0.526669274838271
ZNF34	LPXN	-0.239754674760593	0.503110880590271	-0.476544404047281	0.633791527724919
ZNF34	LRAT	2.88388360284072	1.34901815908614	2.13776485024808	0.0327797199472273
ZNF34	LRBA	0.106907475192496	0.351490620643499	0.304154560360027	0.761073929676884
ZNF34	LRCH1	0.103984000940444	0.325804895843793	0.319160338800737	0.749672123816113
ZNF34	LRCH2	0.273776781314079	0.891452280849036	0.307113220971659	0.758821651896168
ZNF34	LRCH3	0.116740199845328	0.372297210408573	0.313567216142212	0.753915682648035
ZNF34	LRCH4	-0.449189988997708	0.300915467081831	-1.4927447676711	0.135821968835961
ZNF34	LRFN1	-0.820359185303936	0.696457451232569	-1.17790280490515	0.239117853417566
ZNF34	LRFN3	-0.127176987381034	0.389742836533347	-0.326310006136964	0.744258645689388
ZNF34	LRFN4	-0.201098280633857	0.587047965271813	-0.342558517413046	0.732003182766959
ZNF34	LRFN5	1.29986469401896	1.2172669762975	1.06785505507814	0.285845692594051
ZNF34	LRG1	-2.65264943052003	0.977037884587957	-2.71499137583465	0.00674282677568515
ZNF34	LRGUK	-1.22174242086816	0.892515813769213	-1.36887481658009	0.17134828481233
ZNF34	LRIG1	-0.640546177388303	0.596922152709769	-1.07308159779378	0.283495472410185
ZNF34	LRIG2	0.173638759230369	0.346693112532297	0.500842828869851	0.616592846273318
ZNF34	LRIG3	1.09667501366073	0.569879871890592	1.92439682072378	0.0545906470420372
ZNF34	LRMP	-0.924217554680575	0.835023248810903	-1.10681655390636	0.268641568973051
ZNF34	LRP1	0.849547855084476	0.481608789118034	1.76397913468366	0.0780432524085442
ZNF34	LRP10	0.518220406830478	0.300962561339245	1.72187664978814	0.0854035978070391
ZNF34	LRP11	-0.632878847951362	0.39185813706405	-1.61507134365802	0.10661323306556
ZNF34	LRP12	0.977009728546183	0.544232067789444	1.79520793861815	0.0729248758641767
ZNF34	LRP2	-2.267976662203	1.47094727210154	-1.54184769584755	0.123429526873421
ZNF34	LRP2BP	-0.531855656752447	0.473507693319068	-1.12322495337803	0.261613724250917
ZNF34	LRP3	-0.0938074713320608	0.635385199201958	-0.14763874174262	0.882657880250247
ZNF34	LRP4	3.48392493408502	0.963164121250324	3.61716643842836	0.000312855206860839
ZNF34	LRP5	0.041278425743094	0.469887212627123	0.0878475187956442	0.930015599065662
ZNF34	LRP5L	-0.485040684118628	0.517635071071166	-0.937032112439583	0.348970105120273
ZNF34	LRP6	0.182779576591511	0.384527317954943	0.475335738338696	0.634652332888385
ZNF34	LRP8	1.14386806814004	0.583316775993269	1.96097234850183	0.0501617075820543
ZNF34	LRPAP1	0.564585707274244	0.29939165249098	1.8857763821296	0.0596170728796278
ZNF34	LRPPRC	0.265703961818777	0.285677048122744	0.930085085815554	0.352553306051476
ZNF34	LRRC1	-0.353765396246044	0.411921645284037	-0.858817205398633	0.39064884226245
ZNF34	LRRC10B	-2.04725735470407	1.01592654858977	-2.01516276697948	0.0441569484439799
ZNF34	LRRC14	-0.281581501982315	0.271988647033269	-1.03526932117822	0.300795200172506
ZNF34	LRRC15	3.26191579954764	1.21741859724569	2.67937076608446	0.00749818381942641
ZNF34	LRRC17	-0.370526402485553	0.903802860314146	-0.409963741823924	0.681921061846056
ZNF34	LRRC2	1.06424407361084	1.00530501131521	1.05862803988068	0.290026915553202
ZNF34	LRRC20	0.385669188873655	0.413890471786958	0.931814610779854	0.351659063175027
ZNF34	LRRC23	-0.61793631616786	0.444418982332212	-1.39043636913317	0.164708267502448
ZNF34	LRRC24	-0.552883797920744	0.837786411376093	-0.659934071994094	0.509449172308726
ZNF34	LRRC25	0.659575683336746	0.614468750890545	1.07340801689399	0.283349127616752
ZNF34	LRRC26	-5.15963529683272	1.18979768727785	-4.33656524298471	1.5950528571898e-05
ZNF34	LRRC27	-0.532192063717499	0.340837639618702	-1.56142397979539	0.118742692188617
ZNF34	LRRC28	0.250640357980503	0.236624210071402	1.05923378636899	0.289751163354708
ZNF34	LRRC29	-0.606692976615337	0.448241692582875	-1.35349519389735	0.176205801047223
ZNF34	LRRC3	0.240165158147428	0.68316723178154	0.351546659404512	0.725252929517106
ZNF34	LRRC31	-2.13282055300083	1.30354409672911	-1.63617062004466	0.102121086478663
ZNF34	LRRC32	-0.00865984308951462	0.54454252035882	-0.0159029694941146	0.987314998755255
ZNF34	LRRC34	-0.689874806872665	0.611860643839552	-1.12750315585516	0.259802444597445
ZNF34	LRRC36	-0.768625957450143	0.892142497147734	-0.861550660244877	0.389143034047764
ZNF34	LRRC37A	0.200173400439287	0.387099690144906	0.5171107224714	0.605194143179492
ZNF34	LRRC37A2	0.423040046032824	0.488010537120757	0.866866622447834	0.386224719375603
ZNF34	LRRC37A3	-0.24273587992382	0.498735990640438	-0.486702151998529	0.626576931311246
ZNF34	LRRC37B	-0.115958960052424	0.346310507037345	-0.334841010295769	0.737815809452747
ZNF34	LRRC39	-0.504316864848251	0.870655366893304	-0.579238219880006	0.562559951116445
ZNF34	LRRC4	2.70601188943141	0.879151437643374	3.07798153260724	0.00214132467618385
ZNF34	LRRC40	0.450035086676592	0.382351219889472	1.17702014081892	0.239469799940272
ZNF34	LRRC41	0.0181638789831871	0.231498097662	0.0784623250326114	0.937476121589347
ZNF34	LRRC42	1.13549647245207	0.263868239515111	4.30327073291837	1.8496238645688e-05
ZNF34	LRRC43	-1.63208254490077	0.955854056973545	-1.70745997570834	0.0880494933899362
ZNF34	LRRC45	-0.565598476234185	0.3909138228677	-1.44686230864137	0.148251396583262
ZNF34	LRRC46	-1.83005521671826	0.744051624565275	-2.45958097032246	0.0140796450290445
ZNF34	LRRC47	0.213468202612848	0.16333825442962	1.30690880319667	0.191546558304147
ZNF34	LRRC49	0.200467498168594	0.519678581963305	0.385752857874657	0.699762420330689
ZNF34	LRRC4B	-0.931208725138913	0.848763757611224	-1.09713535337527	0.272848475245051
ZNF34	LRRC4C	0.415380197502792	1.13537680071333	0.365852285551209	0.714553303776384
ZNF34	LRRC55	-0.656404744685686	1.02933141445886	-0.637700098787691	0.523816081758817
ZNF34	LRRC56	-0.270579656788261	0.590139241747637	-0.458501380092887	0.646692700375536
ZNF34	LRRC57	0.572718693270664	0.255110009345571	2.24498715177758	0.0249886107262559
ZNF34	LRRC58	-0.0750881007236843	0.374818045594844	-0.200332138770208	0.841261890556294
ZNF34	LRRC59	0.221985662169069	0.236684372347199	0.937897419959068	0.348525416967673
ZNF34	LRRC6	-0.843757897436886	0.781637658647444	-1.0794744701745	0.280638656280789
ZNF34	LRRC61	-0.311167291844505	0.622376951314509	-0.499965963050681	0.617209925802206
ZNF34	LRRC66	-1.34125603892907	0.891469585312438	-1.50454492337951	0.132759421696468
ZNF34	LRRC70	0.134445205689452	0.504951000189705	0.266253964521196	0.790098954419093
ZNF34	LRRC8A	0.49256173725726	0.3314885449994	1.4859087732825	0.137620976382564
ZNF34	LRRC8B	-0.155197589278767	0.385977307819583	-0.402089931544138	0.687704460063461
ZNF34	LRRC8C	0.412609257745123	0.450297715064355	0.916303245478726	0.359730561877853
ZNF34	LRRC8D	-0.328283416857766	0.325983597740181	-1.00705501483365	0.314153911972465
ZNF34	LRRC8E	-0.942399968518224	0.594996176797181	-1.58387567058177	0.113540741455974
ZNF34	LRRCC1	0.0508415800746803	0.495684539055057	0.102568420172236	0.918326237099883
ZNF34	LRRFIP1	-0.6375563013748	0.285393208842076	-2.23395750712343	0.0257080676767954
ZNF34	LRRFIP2	-0.150025494698517	0.254550609472458	-0.589373936324239	0.555744653053525
ZNF34	LRRIQ1	0.381110560661199	1.25645261315154	0.303322669452105	0.761707572224477
ZNF34	LRRIQ3	0.556520264000133	0.766356824677968	0.72618947999059	0.467893920883717
ZNF34	LRRK1	-1.18522657203409	0.550555085380645	-2.1527847140212	0.0315761778510465
ZNF34	LRRK2	0.079813996078047	0.862350069257662	0.0925540553927866	0.926276533065879
ZNF34	LRRN1	-1.01356728976259	1.30877378076084	-0.774440399603174	0.438854938391517
ZNF34	LRRN2	-1.15156493762713	1.0020943895013	-1.14915815285645	0.250767765178096
ZNF34	LRRN3	0.0163150316707681	0.840753969785202	0.0194052389368275	0.984521733372236
ZNF34	LRRN4	-0.798005003901714	1.07011461384352	-0.745719190802871	0.45601372394201
ZNF34	LRRN4CL	-0.217316508573745	0.944063029548754	-0.230192796213637	0.817989418570799
ZNF34	LRSAM1	-0.309954963953331	0.242126378479258	-1.2801371164104	0.20079618270133
ZNF34	LRTOMT	-0.408271460347812	0.339967314596462	-1.20091386088815	0.230071281592617
ZNF34	LRWD1	0.113392302506628	0.294477649862863	0.385062508341241	0.700273648399763
ZNF34	LSAMP	-0.186418454120704	0.959442698703112	-0.194298684405736	0.845981796890762
ZNF34	LSG1	0.319061476144384	0.215340671680317	1.48165914805933	0.138748577194883
ZNF34	LSM1	0.218412641979297	0.222210498388952	0.982908744468918	0.325892012327106
ZNF34	LSM10	0.349259732252536	0.245102104630085	1.42495607199966	0.154484431613956
ZNF34	LSM11	0.19304665908257	0.299051845308103	0.645529068324861	0.518733666278703
ZNF34	LSM12	0.0658069351275514	0.203536546376221	0.323317538295616	0.746522915542763
ZNF34	LSM14A	-0.0564623074209287	0.204537649686784	-0.276048480597052	0.782568326831973
ZNF34	LSM14B	-0.0401644481471286	0.226688446689849	-0.177179069924463	0.859403903961321
ZNF34	LSM2	-0.0285651678564753	0.270331191316947	-0.105667302827014	0.915867686107774
ZNF34	LSM3	0.188227825785107	0.260458502960299	0.722678751685052	0.470047610434129
ZNF34	LSM4	-0.0501710545428355	0.28390406900849	-0.176718335591503	0.859765709636667
ZNF34	LSM5	0.258975754299566	0.271171416760076	0.955026003086083	0.339797210592776
ZNF34	LSM6	0.0706236640887488	0.251802707124003	0.280472219283843	0.779173715919728
ZNF34	LSM7	-0.264738989142749	0.350890603498919	-0.754477282956266	0.450741744570226
ZNF34	LSP1	-0.293228611002966	0.677918245834917	-0.432542733293495	0.665441014403766
ZNF34	LSR	0.169922631834945	0.49387871777431	0.344057408670513	0.73087602846271
ZNF34	LSS	-0.143455045794973	0.340603034102464	-0.421179588646346	0.673715185382452
ZNF34	LST1	0.0767565392642134	0.670125054906988	0.114540619996468	0.908832426617168
ZNF34	LTA	-0.990251989424153	0.862587272976243	-1.14800208680035	0.251244466632628
ZNF34	LTA4H	-0.0550718341241807	0.249027071196279	-0.221147981460915	0.825022721681519
ZNF34	LTB	-1.56899288210973	0.938772015180157	-1.67132472713158	0.0949729509764448
ZNF34	LTB4R	0.623776643719599	0.564884497853716	1.10425519923036	0.269750225218403
ZNF34	LTB4R2	0.440327124741198	0.506062512771588	0.870104213666464	0.384453946790933
ZNF34	LTBP1	-0.024960367408094	0.661197002551362	-0.0377502730831801	0.96989438767485
ZNF34	LTBP2	1.19907016375659	0.65700674941989	1.82504999349751	0.068294088211695
ZNF34	LTBP3	-0.274699845174359	0.49965887793799	-0.549774770955737	0.5825976146435
ZNF34	LTBP4	0.16822890078361	0.614705173438616	0.27367412550402	0.784392033877291
ZNF34	LTBR	0.0348514222542375	0.305310818930713	0.114150629762474	0.909141486271624
ZNF34	LTC4S	-0.900131616041971	0.766431015924348	-1.17444570657983	0.240498398695999
ZNF34	LTF	-3.30849207348145	1.70099616164405	-1.94503206302577	0.0520533875473763
ZNF34	LTK	0.216500067511233	1.12797914429955	0.191936232691319	0.847831436336587
ZNF34	LTV1	0.147538750524796	0.2558891389406	0.576572929728934	0.564358790610696
ZNF34	LUC7L	-0.277792470506398	0.38211328464306	-0.726989826501035	0.467403708212665
ZNF34	LUC7L2	-0.00811303808483488	0.228487470102493	-0.0355075842066771	0.971682142319596
ZNF34	LUC7L3	-0.183422283267815	0.345036790660204	-0.531602102247847	0.595120625948782
ZNF34	LUM	1.29782389256331	0.901411124435141	1.43976911021215	0.150248221490595
ZNF34	LUZP1	0.45671258728752	0.303529341144233	1.50467360277535	0.132726322599723
ZNF34	LUZP2	1.02658869927677	1.23458541098867	0.831525052976826	0.405877187634902
ZNF34	LUZP6	0.579170621018601	0.279253469484192	2.07399615155502	0.0383371889997959
ZNF34	LXN	-0.818745789838413	0.590293567475757	-1.38701458892662	0.165748874098645
ZNF34	LY6D	-0.524290702021419	1.62368941835288	-0.322900855357718	0.74683837575653
ZNF34	LY6E	-0.351191445449148	0.650075139293633	-0.540232081218719	0.589158250496438
ZNF34	LY6G5B	0.493858598461573	0.600417269819234	0.822525638894859	0.410975465453686
ZNF34	LY6G5C	-0.595351697460106	0.475295825894015	-1.25259189125061	0.21064947094998
ZNF34	LY6G6C	0.8173921786624	1.22361090192502	0.668016423665773	0.504278496467413
ZNF34	LY6H	1.63703241513477	1.03085100330576	1.5880397941944	0.112595998006791
ZNF34	LY6K	-1.5812860702727	1.21378829279368	-1.30276925528189	0.192955887105858
ZNF34	LY75	-0.275273292949706	0.766833027407445	-0.358974226606235	0.719690759011761
ZNF34	LY86	0.740713825186124	0.706728321765374	1.04808849790518	0.294853120838127
ZNF34	LY9	0.580860618294472	0.956590421773367	0.607219772510004	0.543844031101018
ZNF34	LY96	0.700325075232459	0.683525435737962	1.02457792880284	0.305812160261815
ZNF34	LYAR	0.27748390233347	0.297061466853121	0.934095913795071	0.35048172875435
ZNF34	LYG1	-0.386050720167402	0.811887827386301	-0.475497608345983	0.634537021213787
ZNF34	LYL1	0.0349251503085005	0.538162754803973	0.0648970037349056	0.9482690814538
ZNF34	LYN	-0.599967125767975	0.478241537671079	-1.25452742706054	0.209945863555008
ZNF34	LYNX1	-0.949552409163481	0.910099544480914	-1.04335005431199	0.297040384548126
ZNF34	LYPD1	1.15155678080362	0.95214834595786	1.20943000709112	0.226785837557449
ZNF34	LYPD3	0.930977149170367	0.899027005402234	1.0355385806835	0.300669822946191
ZNF34	LYPD5	-1.49136772340897	0.696154849596924	-2.14229308934999	0.0324127967238398
ZNF34	LYPD6	-0.60636363022989	0.972687058812512	-0.62339025150613	0.533171402829651
ZNF34	LYPD6B	0.308580705793113	1.12910317051855	0.273297174120409	0.784681674047751
ZNF34	LYPLA1	0.0640152199452906	0.371065784112903	0.172517172658023	0.863066151902435
ZNF34	LYPLA2	-0.0522441444331969	0.269064196271951	-0.194169812100872	0.846082673343897
ZNF34	LYPLAL1	0.163987637079977	0.488229492909419	0.335882283765274	0.737030663906003
ZNF34	LYRM1	-0.924415929830704	0.307255933706955	-3.00861864139739	0.00269065159537927
ZNF34	LYRM2	0.130369227784117	0.228301337030241	0.57104014141997	0.568101770653775
ZNF34	LYRM4	0.130785723499482	0.272933701555125	0.479184955006618	0.631912668630514
ZNF34	LYRM7	-0.0637433686228752	0.324141854657185	-0.19665269297077	0.844139612948758
ZNF34	LYSMD1	0.252419593969762	0.260376245981696	0.969441713156532	0.332561149230783
ZNF34	LYSMD2	-0.0831369649378856	0.41143240082158	-0.202067131251382	0.839905673898969
ZNF34	LYSMD3	-0.0388830515424496	0.359816592230615	-0.108063531204611	0.913967148962044
ZNF34	LYSMD4	0.335021614746276	0.346226946681576	0.967635875708987	0.333462100960641
ZNF34	LYST	0.0852577612710859	0.441736696640478	0.193005837910894	0.846993903378733
ZNF34	LYVE1	-0.165863048289478	0.804637242548684	-0.206133943992087	0.836728581371237
ZNF34	LYZ	0.709425739820255	0.965461432377153	0.734804846707871	0.462632019606334
ZNF34	LZIC	0.347801404217594	0.296776245810103	1.17193141003657	0.241505975069824
ZNF34	LZTFL1	0.125999964026938	0.35018614322133	0.359808537447758	0.719066902324484
ZNF34	LZTR1	-0.0856031038834217	0.275039748748908	-0.311239027350812	0.755684307643469
ZNF34	LZTS1	0.20979118360148	0.61614403225134	0.340490490242874	0.733559273471288
ZNF34	LZTS2	0.138401824759546	0.295568573274683	0.468256226384813	0.639704233643803
ZNF34	M6PR	0.321426471249903	0.198051390057944	1.622944787996	0.104918929264458
ZNF34	MACC1	-2.05962476996539	0.828863592121362	-2.48487783700821	0.013123535011695
ZNF34	MACF1	0.430247781704682	0.356796278457122	1.2058639836861	0.228157472316292
ZNF34	MACROD1	-1.56093784864061	0.55495299647599	-2.81273884194289	0.00500910060973403
ZNF34	MACROD2	-2.21193435520089	0.923519854953918	-2.39511294027486	0.016799864766942
ZNF34	MAD1L1	-0.125312073474479	0.342614558792743	-0.365752330887618	0.714627871276502
ZNF34	MAD2L1	0.647049527611828	0.472508861326112	1.36939130791296	0.171186915923372
ZNF34	MAD2L1BP	0.0609389132569329	0.211049576655162	0.288742172444639	0.772839012124294
ZNF34	MAD2L2	-0.155673447778637	0.335008531208678	-0.464685025234977	0.642259005832302
ZNF34	MADD	-0.0956277675840174	0.243541918691924	-0.392654242430374	0.694659225738468
ZNF34	MAEA	-0.173752244775608	0.193910539569702	-0.896043325758228	0.370447004438248
ZNF34	MAF	1.06080147475239	0.529424842016899	2.00368662473631	0.045375199608452
ZNF34	MAF1	-0.0440022278917656	0.19289065274984	-0.228120063178137	0.819599867542723
ZNF34	MAFB	0.00988085411942041	0.583913637915414	0.0169217731490145	0.986502425476133
ZNF34	MAFF	-1.04002110825903	0.479959596028781	-2.16689304029804	0.0304804472860118
ZNF34	MAFG	1.33766497325884	0.348671637852941	3.8364605205515	0.000132706307208564
ZNF34	MAFK	0.106011112617871	0.383905414677627	0.276138623121247	0.782499113197666
ZNF34	MAGEA2	1.17204936641393	1.84452956851199	0.635419126059031	0.525301641441082
ZNF34	MAGEA3	3.72810042204772	2.05255587103955	1.81632104375291	0.0696228615898139
ZNF34	MAGEA4	1.36699974424552	1.85771788116541	0.735848945690268	0.461996581585627
ZNF34	MAGEA6	4.38422843770264	2.13680897237881	2.05176433381497	0.0404546566001757
ZNF34	MAGED1	0.133160629825019	0.39752642565108	0.334973026275989	0.737716251004375
ZNF34	MAGED2	-0.168562280778555	0.335119066743557	-0.502992212339694	0.61508140155218
ZNF34	MAGED4	0.124128657550825	1.05132834129726	0.118068402301092	0.906037361486125
ZNF34	MAGED4B	0.149657285089793	1.09231599088102	0.137009149677544	0.891051364089127
ZNF34	MAGEE1	0.417263904544906	0.709236886587288	0.588327979601709	0.556446086974798
ZNF34	MAGEF1	-0.0276863309360569	0.322282452028085	-0.0859070382573736	0.931557651837123
ZNF34	MAGEH1	0.251573879454046	0.507958653752739	0.495264481853883	0.620523123343605
ZNF34	MAGEL2	0.844156316650858	1.05470698004844	0.800370465560102	0.423687818200711
ZNF34	MAGI1	-0.57206249750857	0.527367867667462	-1.08475038503728	0.278295776838699
ZNF34	MAGI2	-0.1008745327558	0.544975324938277	-0.185099266223153	0.853189013336183
ZNF34	MAGI3	-0.715270909198696	0.441631500785471	-1.61961025861275	0.105633862287866
ZNF34	MAGIX	-1.94878486683018	0.61694917839047	-3.15874456938945	0.00163241693411558
ZNF34	MAGOH	0.521422124551979	0.252898960654536	2.06178041697945	0.0394886886386506
ZNF34	MAGOHB	0.151238536852057	0.28324235964909	0.533954515275991	0.593492631307335
ZNF34	MAGT1	0.0741782057034599	0.290257672194739	0.255559844956285	0.798343706248715
ZNF34	MAK	-0.537596895142677	0.80267636447065	-0.669755481709259	0.503169538352004
ZNF34	MAK16	0.0233218546653042	0.273272735834146	0.0853427788693076	0.932006103624162
ZNF34	MAL	-0.064451594295692	1.31769084032026	-0.0489125311670432	0.960998848209808
ZNF34	MAL2	-0.903543108199933	0.809934204150615	-1.11557593637805	0.26487386349172
ZNF34	MALAT1	0.337353998709166	0.582177225933742	0.579469590498135	0.562403926900718
ZNF34	MALL	0.186016218504194	0.712163771772608	0.261198653845016	0.793993532423361
ZNF34	MALT1	0.735773070994023	0.345534522473966	2.12937643893299	0.0334688491064325
ZNF34	MAMDC2	0.279373747493762	1.14205748467741	0.244623192126511	0.806798793711317
ZNF34	MAMDC4	-0.193361520740376	0.715814998990842	-0.27012778582871	0.787118131626039
ZNF34	MAML1	0.153575967322299	0.255715893569652	0.600572632300884	0.548261852141032
ZNF34	MAML2	-0.265034441552709	0.618966439471847	-0.428188710487855	0.668606682618737
ZNF34	MAML3	0.0656392744767307	0.490440562464088	0.133837368889196	0.893558323237536
ZNF34	MAMLD1	-1.05178773838778	0.638568865328483	-1.64710150383974	0.0998538917217269
ZNF34	MAMSTR	0.711246857009123	0.594929641405441	1.19551423816924	0.232171882908288
ZNF34	MAN1A1	0.36440277206577	0.750076500972672	0.485820808401844	0.62720150790727
ZNF34	MAN1A2	0.00539789192661666	0.421831091479341	0.0127963349208958	0.989792853536418
ZNF34	MAN1B1	0.345075495754643	0.238544038098108	1.44659031726763	0.148327589393082
ZNF34	MAN1C1	-0.978644499484275	0.707488941174938	-1.38326473041264	0.166894933818084
ZNF34	MAN2A1	0.808945528175381	0.610316290717258	1.32545295034594	0.185326132606599
ZNF34	MAN2A2	0.119444031134417	0.32332880993398	0.369419697424445	0.711893759154088
ZNF34	MAN2B1	0.00831674802880178	0.29869743991451	0.0278433857055558	0.977792662777816
ZNF34	MAN2B2	0.382813327073256	0.302229079878027	1.26663300311059	0.205583863974772
ZNF34	MAN2C1	0.218734407291266	0.312473491883543	0.70000948231726	0.484085507555365
ZNF34	MANBA	0.258672504488132	0.325525447890329	0.794630669167466	0.427018435716325
ZNF34	MANBAL	-0.188740959271978	0.207191702248717	-0.910948446407421	0.362543834589404
ZNF34	MANEA	0.615864771965757	0.46595633771213	1.32172206303639	0.186565438599352
ZNF34	MANEAL	1.07986018757494	0.737258793543553	1.4646962464628	0.143320645506685
ZNF34	MANF	0.22485058593764	0.313121474535582	0.718093788588391	0.472868539889075
ZNF34	MANSC1	-0.66006651379927	0.495040739023052	-1.33335796787531	0.182720454089536
ZNF34	MAOA	-0.299246299179277	0.841316188352434	-0.355688269549759	0.722149651729821
ZNF34	MAOB	-0.249445930284576	1.01562094038632	-0.24560928232702	0.806035506741873
ZNF34	MAP1A	-0.172536945079989	0.655208658997799	-0.263331295627106	0.792349925771198
ZNF34	MAP1B	1.4249146109146	0.768896275682262	1.8531948404227	0.0641512198564817
ZNF34	MAP1LC3A	-0.439236346831025	0.589151002121888	-0.745541202932813	0.456121223588637
ZNF34	MAP1LC3B	0.243849974704554	0.23119675504558	1.05472922687206	0.291805993955447
ZNF34	MAP1LC3B2	0.425481440930188	0.265800651197691	1.60075394478147	0.109749817071313
ZNF34	MAP1S	-0.184145399074208	0.33027607466009	-0.557549920210612	0.577277548496131
ZNF34	MAP2	0.880010667056073	0.920275982901048	0.956246477585947	0.33918069644296
ZNF34	MAP2K1	0.308357949770312	0.243176912626225	1.26803957842936	0.20508134180816
ZNF34	MAP2K2	-0.184890325147086	0.252212720637959	-0.733072957935729	0.463687121847958
ZNF34	MAP2K3	-0.25674543893727	0.288763426698647	-0.88912034973601	0.374153953836097
ZNF34	MAP2K4	0.209724228255026	0.234548047437501	0.894163181259949	0.371451472729989
ZNF34	MAP2K5	0.229655516516151	0.222898780307125	1.03031302459222	0.303114221910893
ZNF34	MAP2K6	-0.281159477707701	0.606795438676947	-0.463351336853718	0.643214192617261
ZNF34	MAP2K7	0.0319896275612652	0.230424255603991	0.13882925422679	0.889613253601752
ZNF34	MAP3K1	-0.658774150407627	0.429015547726893	-1.53554842918419	0.124968037405548
ZNF34	MAP3K10	0.425039867746392	0.354283536366541	1.19971667920421	0.230535846239498
ZNF34	MAP3K11	-0.269251306891328	0.27429922225374	-0.981597048212765	0.326537735613915
ZNF34	MAP3K12	-0.0823850197991266	0.46965374436156	-0.175416507987431	0.860788168563021
ZNF34	MAP3K13	-1.18556328732983	0.664673896091998	-1.78367661841459	0.0747818547722539
ZNF34	MAP3K14	-0.332992312805203	0.413097555648325	-0.806086378997321	0.420386235070179
ZNF34	MAP3K2	0.40116942669917	0.421839981632256	0.950999061651048	0.341836491918748
ZNF34	MAP3K3	-0.0673367824257971	0.292650789951639	-0.230092604352527	0.818067249178563
ZNF34	MAP3K4	0.306231383697789	0.258086123162053	1.18654726548589	0.235690335196215
ZNF34	MAP3K5	-0.382684077882565	0.500272812629316	-0.764950779298336	0.444482791051554
ZNF34	MAP3K6	-0.667264386394641	0.389515783422259	-1.71306122830788	0.0870137353918952
ZNF34	MAP3K7	0.277862132621318	0.272259859712495	1.02057693306218	0.30770374737812
ZNF34	MAP3K8	-0.80277982162488	0.542748746362063	-1.47910027799374	0.139430980736276
ZNF34	MAP3K9	0.941035583869378	0.557341905676072	1.68843500602718	0.0916420499625193
ZNF34	MAP4	-0.0700186592269656	0.233065705421544	-0.300424548091807	0.763916288241554
ZNF34	MAP4K1	-0.655089128599793	0.752775202868817	-0.870232077389447	0.384384115075904
ZNF34	MAP4K2	0.300687828711399	0.338973033406325	0.887055308470414	0.375264127123809
ZNF34	MAP4K3	-0.165997898212705	0.348971203414837	-0.475677925824088	0.634408578534054
ZNF34	MAP4K4	0.530732828074467	0.323538792775211	1.64039935836446	0.101239177197606
ZNF34	MAP4K5	-0.00831578206201455	0.312922784962728	-0.0265745495746021	0.978804417401923
ZNF34	MAP6	-0.763670532926814	0.823969095737701	-0.926819387859564	0.35424574586344
ZNF34	MAP6D1	-0.661451427562016	0.479142841178225	-1.38048901228596	0.167747103864625
ZNF34	MAP7	0.308743232507128	0.497520058032439	0.620564392374705	0.535028814094407
ZNF34	MAP7D1	0.558673294021873	0.271507906947237	2.05766859721858	0.0398828406298351
ZNF34	MAP7D2	1.15067336046575	1.33431071904552	0.862372867160111	0.388690788910917
ZNF34	MAP7D3	-0.519732338246757	0.609761075543279	-0.852354076198928	0.394223332305801
ZNF34	MAP9	0.783275697013823	0.808295949910243	0.969045678257823	0.332758600395709
ZNF34	MAPK1	0.0858550743996671	0.250524841772189	0.342700842728157	0.731896130330365
ZNF34	MAPK10	-0.54449746041005	0.910877697541004	-0.597772304536569	0.550128306604835
ZNF34	MAPK11	0.127786553127369	0.506609374677099	0.252238824456846	0.800908721529266
ZNF34	MAPK12	0.696620048733658	0.669241414037633	1.0409099528537	0.298170962238608
ZNF34	MAPK13	-0.375028980611054	0.513761918291937	-0.729966483031444	0.465583009222695
ZNF34	MAPK14	0.173998255812476	0.208477473031684	0.834614182924369	0.404135916918417
ZNF34	MAPK15	-1.41782794284268	1.04228569461311	-1.36030644013489	0.174041993200054
ZNF34	MAPK1IP1L	-0.181464509397688	0.189953802072366	-0.955308645670362	0.339654371685658
ZNF34	MAPK3	-0.10510590339984	0.255591530732929	-0.411226080529512	0.680995587811653
ZNF34	MAPK4	-1.33240644059283	1.49537691723365	-0.891017124336582	0.37313603597731
ZNF34	MAPK6	0.728527320575906	0.349766611460176	2.08289555579508	0.0375164087750059
ZNF34	MAPK7	0.0870620933679116	0.257620161688321	0.337947514656259	0.735474243275268
ZNF34	MAPK8	0.46764232591088	0.481945554103413	0.970321900325147	0.332122585648371
ZNF34	MAPK8IP1	0.397949200464487	0.61048640216828	0.651855961166507	0.514645091311142
ZNF34	MAPK8IP2	-0.155059652790596	0.984465372874487	-0.157506456867899	0.874877772410356
ZNF34	MAPK8IP3	-0.153863651534627	0.498300481989727	-0.308776846693477	0.757556116442431
ZNF34	MAPK9	0.0151750562547699	0.226932570459853	0.0668703316761423	0.946698406576121
ZNF34	MAPKAP1	0.205737983561112	0.163230305290067	1.26041535728005	0.207815957354039
ZNF34	MAPKAPK2	0.102485555496581	0.218768662317519	0.468465430153036	0.639554705292812
ZNF34	MAPKAPK3	-0.312059720360289	0.26356157638076	-1.18401067653907	0.236692460646183
ZNF34	MAPKAPK5	0.343381508570274	0.207873218662202	1.65187950030386	0.0988755900041865
ZNF34	MAPKBP1	0.0449040098766669	0.330758419682187	0.135760746226244	0.892037966988245
ZNF34	MAPRE1	0.312419878168158	0.208673184278781	1.49717309987839	0.134666320803417
ZNF34	MAPRE2	0.671226325377832	0.413444960759937	1.62349620646985	0.104801075039074
ZNF34	MAPRE3	-0.352532295606569	0.525593369192094	-0.670732007423263	0.502547396065615
ZNF34	MAPT	-0.30974449146027	0.934795658802373	-0.331349946422626	0.740450151851552
ZNF34	MARCH1	-0.216594645758212	0.636364773554743	-0.340362406530316	0.733655686425971
ZNF34	MARCH2	-0.300014917632129	0.267874250758992	-1.11998415966473	0.262991597864422
ZNF34	MARCH3	-1.16916198940365	0.559722854676393	-2.088823030247	0.0369780748654939
ZNF34	MARCH5	0.391236520508869	0.228539931087801	1.71189567900308	0.0872284479996021
ZNF34	MARCH6	0.304427910171614	0.314674083472341	0.96743877605787	0.333560531482002
ZNF34	MARCH7	0.228306666618128	0.263891978555356	0.86515197569841	0.387164547224464
ZNF34	MARCH8	0.584264207220706	0.543921691938453	1.07416971207469	0.283007833101455
ZNF34	MARCH9	-0.194127230914139	0.337177528332908	-0.575741900339427	0.564920229854495
ZNF34	MARCKS	0.504525281957938	0.391298481831787	1.28936171588528	0.197572911429864
ZNF34	MARCKSL1	-0.384430342412444	0.451536248970063	-0.851383124365573	0.394762033175334
ZNF34	MARCO	-0.36903703938701	1.36847084203123	-0.26967110153348	0.787469378992316
ZNF34	MARK1	1.25376322668607	0.824254297599028	1.52108788554474	0.128556452962548
ZNF34	MARK2	0.0313764110674901	0.222919531829849	0.140752184476321	0.88809429313334
ZNF34	MARK3	0.171279716285027	0.174104892605951	0.983773136534891	0.325466943238573
ZNF34	MARK4	0.250245514737835	0.235915287658222	1.06074310495882	0.289064849960344
ZNF34	MARS	0.827617914312853	0.20897390994141	3.96038871333216	8.01757821417118e-05
ZNF34	MARS2	0.102621711898421	0.372160800801777	0.275745623067595	0.782800880871556
ZNF34	MARVELD1	0.78759431563919	0.510210833852563	1.54366442925589	0.122988577014078
ZNF34	MARVELD2	0.148435661491572	0.539756701359885	0.275004758843377	0.783369847320033
ZNF34	MARVELD3	-0.233979725262921	0.591238078298084	-0.395745358513522	0.692377984862315
ZNF34	MASP1	-1.04913164173975	1.07796240182894	-0.97325439176703	0.33066413927338
ZNF34	MASP2	-0.328770515871093	0.751839877756685	-0.437287946007955	0.661997715000537
ZNF34	MAST1	0.674162291681367	0.940579469203768	0.716752080770026	0.473695796317087
ZNF34	MAST2	0.0545508532174555	0.316125234363798	0.172560894505113	0.863031791496838
ZNF34	MAST3	-0.595911755285362	0.341132203773273	-1.74686455483817	0.080970308360564
ZNF34	MAST4	-1.26117344965046	0.631708294873278	-1.99644908874192	0.0461579965398652
ZNF34	MASTL	0.615069158183802	0.327498160339421	1.8780843151801	0.0606627798506595
ZNF34	MAT1A	-1.32531954406765	1.3616535412392	-0.973316268734199	0.330633410137825
ZNF34	MAT2A	0.0698382645259712	0.261246391689892	0.267327192824434	0.789272818035202
ZNF34	MAT2B	0.247928227243764	0.270980028619335	0.914931733187048	0.36044980744944
ZNF34	MATK	0.0728404939587902	0.862886297426392	0.0844149387654447	0.932743562395357
ZNF34	MATN2	-0.652557182949843	0.817296758849441	-0.798433587169106	0.424810020680353
ZNF34	MATN3	0.788787095568375	0.928493246759708	0.849534553235702	0.39578888413952
ZNF34	MATR3	0.131566027689819	0.245895422766331	0.535048705704634	0.592736089926263
ZNF34	MAVS	0.245584169033933	0.264953534827438	0.926895235399975	0.354206379853931
ZNF34	MAX	-0.233091204614839	0.177951529704667	-1.30985783039732	0.190547183727741
ZNF34	MAZ	-0.116792564062031	0.259189046538508	-0.450607638022538	0.65237082836058
ZNF34	MB	-2.69361503918333	1.17992003165659	-2.2828793197125	0.0226483314439195
ZNF34	MBD1	0.19119227648115	0.189738816025101	1.00766032215493	0.313863280421532
ZNF34	MBD2	0.0913201781306343	0.239677054679815	0.381013435986307	0.703274860648769
ZNF34	MBD3	-0.274335624283576	0.344591356002986	-0.796118705546401	0.426153512383211
ZNF34	MBD4	-0.000987328010636723	0.240029681322829	-0.00411335800304134	0.996718851427092
ZNF34	MBD5	-1.04167872614262	0.359903537485325	-2.89432755626942	0.00388294829868812
ZNF34	MBD6	-0.21735782075489	0.275952912078438	-0.787662717953516	0.431082176315053
ZNF34	MBIP	-0.164036640712286	0.375870024947276	-0.436418521895422	0.662628068190498
ZNF34	MBLAC1	-0.268898302590723	0.416454566873215	-0.645684605189085	0.518632953867749
ZNF34	MBLAC2	-0.476668369864111	0.372872610052112	-1.27836788493929	0.201418757504127
ZNF34	MBNL1	-0.335339253765102	0.292903818971777	-1.14487839367302	0.252535680917395
ZNF34	MBNL2	-0.0765015685740291	0.422523439710498	-0.181058756471466	0.856358441749981
ZNF34	MBNL3	-0.66162621453735	0.752551850436493	-0.879176915389411	0.379518269817062
ZNF34	MBOAT1	-1.16660575998351	0.529018715847215	-2.20522587393758	0.0276670310917297
ZNF34	MBOAT2	0.0688539913048123	0.574928589490009	0.119760945208672	0.904696769678668
ZNF34	MBOAT7	0.122042814890477	0.295087239558232	0.413582149716755	0.679269540392087
ZNF34	MBP	-0.817652498113406	0.508266048898684	-1.60870965094974	0.107998023422649
ZNF34	MBTD1	0.16030367980355	0.375112353480947	0.427348441916063	0.669218296648976
ZNF34	MBTPS1	0.264152430300311	0.207323574955825	1.27410705876838	0.202923883645182
ZNF34	MBTPS2	0.189816791021612	0.345992274147582	0.548615692327991	0.583392661056409
ZNF34	MC1R	-0.167214810122458	0.600109718275437	-0.278640396964394	0.780578879975509
ZNF34	MCAM	0.0351973696105268	0.540458312286273	0.0651250407485328	0.94808756446653
ZNF34	MCAT	-0.30383063280955	0.252015206444246	-1.20560436449999	0.228257562835627
ZNF34	MCC	-0.223524830811347	0.622717502272665	-0.358950615641238	0.719708416855438
ZNF34	MCCC1	-0.670526341825329	0.334805920392769	-2.00273143628619	0.0454778645766693
ZNF34	MCCC2	-0.62058857304196	0.332134780203026	-1.86848415171278	0.0619891950503352
ZNF34	MCEE	-0.139298739197815	0.3311179025083	-0.420692261404751	0.674070931583857
ZNF34	MCF2L	-1.84414893638323	0.676982357847194	-2.72407237058234	0.00656155572001723
ZNF34	MCF2L2	0.417156656233107	0.733867619466414	0.568435839336278	0.569867711211265
ZNF34	MCFD2	0.44808965500006	0.272830487089911	1.64237384091314	0.10082948202341
ZNF34	MCHR1	0.889481955490355	1.09310335784056	0.813721730072754	0.415999653194666
ZNF34	MCL1	0.264046086068996	0.292562198438759	0.902529744027296	0.366994617222287
ZNF34	MCM10	0.836818658425114	0.590091149697923	1.41811762276641	0.156470478790659
ZNF34	MCM2	0.237749883781672	0.429278914032131	0.553835457578232	0.579816272208089
ZNF34	MCM3	-0.12849864536461	0.301828686235038	-0.42573370665155	0.670394245748525
ZNF34	MCM3AP	-0.0294207440826328	0.206509381719066	-0.142466864399684	0.886740180568662
ZNF34	MCM4	0.110816226845841	0.433052341870917	0.255895687729297	0.798084436372731
ZNF34	MCM5	-0.283562603360559	0.353383625004687	-0.802421457295307	0.422501395583446
ZNF34	MCM6	-0.0731877038347375	0.356253334420661	-0.205437245812043	0.83727267108807
ZNF34	MCM7	0.452761520274761	0.344550593222864	1.31406396964728	0.189128455840642
ZNF34	MCM8	0.78813537691847	0.420373563241015	1.87484524678971	0.0611076508293023
ZNF34	MCM9	0.30251628477383	0.404530141377831	0.747821370599133	0.454745146978068
ZNF34	MCOLN1	0.472463781907749	0.268892465167736	1.75707334012883	0.0792137764264843
ZNF34	MCOLN2	-0.900630141364769	0.743566268263829	-1.21123049794563	0.22609553906404
ZNF34	MCOLN3	1.95331832490656	1.19906581072163	1.62903345874818	0.103623429839051
ZNF34	MCPH1	0.151724163825172	0.223178429900606	0.679833458335301	0.496768528080796
ZNF34	MCRS1	-0.114647333468216	0.197308540300113	-0.581056112897261	0.561334623502206
ZNF34	MCTP1	-0.0150610824597944	0.788423476544419	-0.0191027828417865	0.984762952848449
ZNF34	MCTP2	-0.516597970345318	0.790820022793087	-0.653243412478041	0.513750738004675
ZNF34	MCTS1	0.22621434614197	0.220334049933508	1.02668809569033	0.304817634335595
ZNF34	MDC1	0.550673824112333	0.308696258080203	1.78386944997973	0.074750486547726
ZNF34	MDFI	0.744580414857333	0.874868174525601	0.851077266882046	0.394931820501035
ZNF34	MDFIC	0.130977473297245	0.51766466793019	0.253016057327111	0.800308226018686
ZNF34	MDGA1	0.847228185268498	0.815356255516018	1.03908957530756	0.2990162742762
ZNF34	MDH1	-0.155418196465779	0.237564724917248	-0.654214115836921	0.513125503030237
ZNF34	MDH1B	-0.664220592354547	0.782529394592681	-0.848812321868477	0.396190510441292
ZNF34	MDH2	0.1446031264912	0.254574910493038	0.568017980291716	0.570151299480149
ZNF34	MDK	0.270471708319139	0.709329661098602	0.381306074104155	0.703057798416136
ZNF34	MDM1	-0.128081917462772	0.376581078551355	-0.340117772128865	0.733839842726965
ZNF34	MDM2	-0.257017251256315	0.370400446789963	-0.693890230111029	0.487913501353897
ZNF34	MDM4	-0.0247645856652765	0.3588128035867	-0.069018121476517	0.944989104366118
ZNF34	MDN1	0.168125822895516	0.494701585482454	0.339853010035438	0.73403916806752
ZNF34	MDP1	-0.0970472963116472	0.301713897690756	-0.321653384396355	0.747783058569128
ZNF34	ME1	1.76422635581049	0.862222485055876	2.04613819099854	0.0410059996809782
ZNF34	ME2	0.278525836959333	0.340900257671732	0.817030291680031	0.414107288229921
ZNF34	ME3	-1.98302768851421	0.656466535083713	-3.02075975321626	0.00258603391588657
ZNF34	MEA1	-0.206499388734786	0.23316070000545	-0.885652636700607	0.376019369462309
ZNF34	MEAF6	0.185897217561746	0.234107986984649	0.794066105800719	0.427346856917796
ZNF34	MECOM	-0.364595386009119	0.607603167594182	-0.600055110727521	0.548606550797953
ZNF34	MECP2	-0.0733721211452751	0.24581160522812	-0.298489247800908	0.765392292491426
ZNF34	MECR	-0.534961706529886	0.224968048692902	-2.37794526661938	0.0175980320276691
ZNF34	MED1	0.242537078640321	0.313587289987199	0.773427643225662	0.439453595639347
ZNF34	MED10	0.468301368253588	0.229963598427206	2.03641520421688	0.0419738519492092
ZNF34	MED11	-0.562500540417078	0.244930234628994	-2.29657453792555	0.0218507098958453
ZNF34	MED12	-0.137366351496973	0.337681824634093	-0.406792256722201	0.684248324867542
ZNF34	MED12L	-1.08346020395822	0.983931267399364	-1.10115435890346	0.271096593438701
ZNF34	MED13	0.229334589652565	0.311047272111048	0.737298186529953	0.461115383720328
ZNF34	MED13L	0.298583607840167	0.409312405791896	0.729476076500778	0.465882699000818
ZNF34	MED14	-0.0114531408554377	0.32374011353349	-0.0353775771881692	0.971785781593224
ZNF34	MED15	-0.259563747622531	0.265596219469878	-0.977287056798521	0.328665320822439
ZNF34	MED16	-0.477213818197171	0.281776135336323	-1.69359203407193	0.0906567672722667
ZNF34	MED17	0.595313346669301	0.241736208964396	2.46265691523681	0.0139601902659896
ZNF34	MED18	0.0386283320505232	0.226486867226568	0.170554401337014	0.864608933491132
ZNF34	MED19	-0.0281195406741908	0.217911129330249	-0.129041324142628	0.897351107837254
ZNF34	MED20	0.295366225096169	0.223112654000627	1.3238434476932	0.185860018522883
ZNF34	MED21	0.0553871352464521	0.266490422389358	0.207839121383238	0.835397245545433
ZNF34	MED22	0.770252731898558	0.247334546061211	3.11421410459959	0.00189726263654271
ZNF34	MED23	-0.231346814928951	0.317029142689574	-0.729733591575457	0.465725316927725
ZNF34	MED24	-0.240382153496373	0.268316470984134	-0.895890411105575	0.37052863601205
ZNF34	MED25	-0.166884085963373	0.2813399356386	-0.593175958416891	0.553198608812698
ZNF34	MED26	-0.195857553922999	0.200227377625825	-0.978175693281107	0.328225919086001
ZNF34	MED27	0.310987259664542	0.22590591523054	1.37662291554949	0.168939477991647
ZNF34	MED28	0.124595503032467	0.217740271295869	0.572220757744739	0.56730207595489
ZNF34	MED29	-0.465821929882808	0.189638146406945	-2.45637251106219	0.01420520781365
ZNF34	MED30	0.332981702730248	0.270727855798612	1.22994991316278	0.219007467730929
ZNF34	MED31	0.232115595769378	0.273802054476604	0.847749649698891	0.396781900680031
ZNF34	MED4	0.125936620533241	0.20620382044064	0.610738541430152	0.541512587950183
ZNF34	MED6	0.409297792999533	0.215811222819551	1.89655471875883	0.0581770338423682
ZNF34	MED7	-0.0177310437044094	0.240136661126837	-0.0738373042300444	0.94115472915492
ZNF34	MED8	0.00449290465727503	0.177206308140925	0.0253540898425692	0.979777629510485
ZNF34	MED9	-0.17678299776031	0.213102840478254	-0.829566594999706	0.406983445596727
ZNF34	MEF2A	-0.370421725897045	0.330602120976739	-1.12044570313906	0.262795059714361
ZNF34	MEF2B	-0.471782188908486	0.664959055897281	-0.709490584005769	0.478186814338418
ZNF34	MEF2C	-0.247248812493057	0.52706245182825	-0.469107240774621	0.63909606281229
ZNF34	MEF2D	0.0660282175801632	0.264422220127346	0.249707522871429	0.80286523783767
ZNF34	MEFV	0.378025320633488	0.794115084037578	0.476033421643958	0.634155386150901
ZNF34	MEG3	1.67406313755611	1.02298367020318	1.63645147651634	0.102062324253492
ZNF34	MEGF10	0.249712259848336	1.22359586291539	0.204080667005004	0.838332321126492
ZNF34	MEGF6	-0.558252605618895	0.727922814547823	-0.766911813260964	0.443316423628983
ZNF34	MEGF8	0.363335838028111	0.352784804549649	1.02990784563958	0.303304306791896
ZNF34	MEGF9	0.169050483108119	0.443176260122622	0.381452027826004	0.702949547344874
ZNF34	MEI1	-0.186685348934997	0.890146300960575	-0.209724343889922	0.833925887305639
ZNF34	MEIS1	-0.39786526615908	0.63246500716311	-0.629070797044858	0.529447538686332
ZNF34	MEIS2	-1.12330536474543	0.683527304422885	-1.64339501505922	0.100618113220635
ZNF34	MEIS3	0.520401382768933	0.783191534348838	0.664462471752336	0.506548780615349
ZNF34	MEIS3P1	-0.668226376435726	0.524484939896698	-1.27406208568608	0.202939813911753
ZNF34	MELK	0.719542075619289	0.562815688303264	1.27846840550681	0.201383347589738
ZNF34	MEMO1	0.0627876187746153	0.261360705644015	0.240233583008973	0.810198814499895
ZNF34	MEN1	-0.149637909208624	0.215835687922175	-0.693295490885546	0.488286419898632
ZNF34	MEOX1	-2.54796983910233	0.979455785027738	-2.60141384435253	0.00942229233704932
ZNF34	MEOX2	0.16880448772405	1.11102135971748	0.1519363117978	0.879268062006299
ZNF34	MEPCE	-0.086662610982877	0.231175231320243	-0.374878443888414	0.707831000126536
ZNF34	MERTK	0.31204982506702	0.546758648005358	0.570726821067057	0.568314089966571
ZNF34	MESP1	-2.80331043996271	0.93713862523785	-2.99135086791585	0.00284612458333245
ZNF34	MESP2	-1.35822486488455	0.961110118683508	-1.41318339957235	0.157915496288209
ZNF34	MEST	0.44873066003951	0.733862339992198	0.611464351807835	0.541032307662482
ZNF34	MET	0.122266519266486	0.739076856390691	0.165431400278962	0.86863814679956
ZNF34	METAP1	-0.155563158490311	0.268969877485486	-0.578366469675423	0.563148001660259
ZNF34	METAP2	0.161396511016206	0.218106033171809	0.739991043205434	0.459480517103489
ZNF34	METRN	-0.628361791323571	0.71216483617278	-0.882326337116598	0.377814106244521
ZNF34	METRNL	-0.125388953430413	0.564652961769462	-0.222063748744856	0.824309964966069
ZNF34	METTL1	-0.0601254017868214	0.284638388480979	-0.211234338796291	0.832747802343041
ZNF34	METTL14	0.296681512820968	0.32175730496779	0.922066129471923	0.356718278638546
ZNF34	METTL2A	0.418480589840852	0.224202505458612	1.8665294974507	0.0622621858674122
ZNF34	METTL2B	0.450379785034346	0.272764356571695	1.65116802904549	0.0990207773377552
ZNF34	METTL3	0.0622456705671661	0.253050692175713	0.245981032622286	0.805747799959355
ZNF34	METTL4	-0.193921324789834	0.28113618087878	-0.689777189772131	0.490495640927514
ZNF34	METTL5	0.194551659227192	0.245075984941446	0.793842200710423	0.427477149136688
ZNF34	METTL6	0.205249970054458	0.202567746233529	1.01324111992556	0.311192071240146
ZNF34	METTL7A	-0.753735421142102	0.626473365882338	-1.20314040818084	0.229209047026213
ZNF34	METTL7B	-0.712605387665037	0.928732042817293	-0.767288469452782	0.443092599892276
ZNF34	METTL8	0.287394337931811	0.293614636412433	0.978814753390278	0.327910160731115
ZNF34	METTL9	0.18754586097136	0.267043578222525	0.702304328827856	0.482654147418789
ZNF34	MEX3A	0.159882036450414	0.750508846962526	0.213031514681661	0.831346151630032
ZNF34	MEX3B	0.610066466937409	0.606293562404492	1.00622290053345	0.314553731618604
ZNF34	MEX3C	0.0323551942683593	0.300552089219281	0.10765253488141	0.914293090614674
ZNF34	MEX3D	0.215977797634106	0.36312967304267	0.594767692280348	0.5521343987814
ZNF34	MFAP1	0.276126495518373	0.213231259039993	1.29496255268363	0.195634453142142
ZNF34	MFAP2	0.817568487339812	0.908871920731468	0.899542024229141	0.368582324794688
ZNF34	MFAP3	0.329233702187651	0.282586922686075	1.16507055265751	0.244270514833878
ZNF34	MFAP3L	-2.57327275372164	0.754658394000048	-3.40985109843153	0.000676162609154468
ZNF34	MFAP4	-0.162506487379675	0.996886045749979	-0.163014105847392	0.870540529853658
ZNF34	MFAP5	1.24285629361964	1.27634912346977	0.973758880517674	0.33041365569983
ZNF34	MFF	0.154770910973894	0.199105376853074	0.777331649300985	0.43714845676733
ZNF34	MFGE8	1.35513365917093	0.526049737975146	2.57605614325952	0.010137141989041
ZNF34	MFHAS1	0.366556690928904	0.553816907478822	0.661873420581551	0.508206063073561
ZNF34	MFN1	0.244191129481405	0.295995782152988	0.824981787595853	0.40958026220764
ZNF34	MFN2	0.193541718829418	0.217637307440388	0.889285578404012	0.374065214332031
ZNF34	MFNG	-0.302547322528052	0.550065860561579	-0.550020177982274	0.582429347673096
ZNF34	MFSD1	0.00141763457707689	0.293367741930648	0.00483227831303966	0.996145386307969
ZNF34	MFSD10	-0.167206239419463	0.342454406806116	-0.488258396143603	0.625474731697967
ZNF34	MFSD11	0.242613422934338	0.229515803666673	1.05706630680076	0.290738674567202
ZNF34	MFSD2A	0.985225600771641	0.742001004409763	1.32779550824915	0.184551117128343
ZNF34	MFSD2B	0.0221467024697898	0.53988458876216	0.0410211792127044	0.967287265919491
ZNF34	MFSD3	-0.551996460513163	0.424457597088109	-1.30047492211237	0.193739978727906
ZNF34	MFSD5	0.197432049780909	0.214407041484157	0.920828198618176	0.357364004200466
ZNF34	MFSD6	0.0840988578914514	0.413611659048623	0.203328064022405	0.838920320707241
ZNF34	MFSD6L	-1.17675312936205	1.00859461057236	-1.16672557737966	0.243601604972509
ZNF34	MFSD8	-0.116841065148607	0.296742729071643	-0.393745334600591	0.693853683112376
ZNF34	MFSD9	0.261860133359168	0.323483665121348	0.809500329053516	0.418421534446847
ZNF34	MGA	0.273427646062639	0.344280895914012	0.794199298618446	0.427269361910273
ZNF34	MGAM	-1.03932536981803	1.07730107912641	-0.964749214454352	0.334905559982714
ZNF34	MGAT1	0.0532138613277315	0.251520688739542	0.211568525811554	0.832487123259819
ZNF34	MGAT2	0.107021441530176	0.234427565565214	0.456522428461615	0.648114282900152
ZNF34	MGAT3	-2.33608813861719	0.875434858717368	-2.66848882627301	0.0077436421179662
ZNF34	MGAT4A	-0.88094573012191	0.499921190721917	-1.76216921081055	0.0783486600472002
ZNF34	MGAT4B	0.0267406038401736	0.29027491025863	0.09212165052897	0.926619986499803
ZNF34	MGAT5	0.645811879500994	0.788913482967909	0.818609256203147	0.413205984559232
ZNF34	MGAT5B	0.881306809357612	1.11292510266187	0.791883305758598	0.428618034062996
ZNF34	MGC16275	-0.323949020036653	0.386730978775249	-0.837659866459567	0.402423526719834
ZNF34	MGLL	-0.61406430822868	0.594317739590818	-1.03322560866424	0.301750152432625
ZNF34	MGMT	-1.15668246879266	0.562816618406498	-2.05516758205821	0.0401242149499789
ZNF34	MGP	0.695383641699487	0.869143348812547	0.800079345541267	0.423856378397648
ZNF34	MGRN1	-0.254914539754901	0.270161313880734	-0.943564184276348	0.345622143314208
ZNF34	MGST1	0.21121483878851	1.01918019511631	0.207239936372985	0.835865012149633
ZNF34	MGST2	-0.582677501918928	0.398058413227697	-1.4637989866719	0.143565672624326
ZNF34	MGST3	0.201077721377363	0.30236137233253	0.665024503051346	0.506189393999747
ZNF34	MIA	0.786567448406043	1.30293689888933	0.603688059703079	0.546189068085407
ZNF34	MIA3	0.57275564796887	0.291320326519543	1.96606826173678	0.0495692704622961
ZNF34	MIAT	0.553003862927183	0.829248939736394	0.666873162482396	0.505008231122177
ZNF34	MIB1	-0.157498277269524	0.355284566252903	-0.443301770551473	0.657644135794941
ZNF34	MIB2	-0.0750077818404316	0.418040166615491	-0.179427212575539	0.857638906874634
ZNF34	MICA	0.552933790149778	0.388770047763978	1.42226437795296	0.155263861853621
ZNF34	MICAL1	0.134826219131085	0.457165719978108	0.294917604796662	0.768118531435951
ZNF34	MICAL2	0.354663731944987	0.544560131241165	0.651284792253585	0.515013503025824
ZNF34	MICAL3	-0.301576318857632	0.362328637256723	-0.832328134869324	0.405424077904343
ZNF34	MICALL1	0.228658994532729	0.341522950536737	0.669527462717714	0.503314867389311
ZNF34	MICALL2	-0.647472696281992	0.502939713564734	-1.28737635708431	0.19826341554914
ZNF34	MICB	-0.242450899163117	0.627992779369229	-0.386072749764162	0.69952557533398
ZNF34	MID1	0.313849106763626	0.549310254927939	0.571351260873145	0.567890980375713
ZNF34	MID1IP1	0.132097049625344	0.371643085387822	0.355440622519578	0.722335083753806
ZNF34	MID2	-0.411462462372803	0.58549089166731	-0.702764924661895	0.482367138645923
ZNF34	MIDN	-0.287404250291754	0.324618985117344	-0.885358723513544	0.376177740515985
ZNF34	MIER1	-0.145042076551146	0.335043645914937	-0.432905020941572	0.665177874822601
ZNF34	MIER2	-0.170391543410212	0.262873905149655	-0.648187363113155	0.517013773759767
ZNF34	MIER3	0.232328261541062	0.32495580998823	0.714953401046983	0.474806056997966
ZNF34	MIF	-0.348423716122668	0.468057862967359	-0.744403082802107	0.456808953351999
ZNF34	MIF4GD	0.115735801259727	0.271029742397696	0.427022511388812	0.669455593901289
ZNF34	MIIP	0.139998671537843	0.324968931524033	0.430806326257958	0.666702787525564
ZNF34	MINK1	-0.0245357732950091	0.267994597055885	-0.0915532386270186	0.927071489339392
ZNF34	MINPP1	0.308774698450857	0.331599714131903	0.931166962128422	0.351993758255009
ZNF34	MIOS	0.281350743940157	0.235079970604855	1.19682992649799	0.23165879208445
ZNF34	MIPEP	5.73190639130416e-05	0.314042873559699	0.000182519868269341	0.999854406912302
ZNF34	MIPOL1	0.144331105801243	0.642797953355848	0.224535727047255	0.822386709588093
ZNF34	MIR155HG	-0.17325729503393	0.814766383358302	-0.212646592413151	0.831646314579691
ZNF34	MIR17HG	0.300421368643603	0.707364566242781	0.424705142129628	0.671143731546279
ZNF34	MIS12	-0.277418648295874	0.266661392693897	-1.04034050633766	0.298435218907488
ZNF34	MITD1	0.0473739449173052	0.2831957052916	0.167283415786709	0.867181146325607
ZNF34	MITF	0.734200758352719	0.5568093372556	1.31858557180712	0.187612037254193
ZNF34	MKI67	0.338031777574357	0.551783353768152	0.612616845480972	0.540270122427164
ZNF34	MKKS	0.20728570672432	0.218300180374772	0.949544367615534	0.342575086943535
ZNF34	MKLN1	0.0979530830471051	0.258927328594394	0.378303377935618	0.705286175697357
ZNF34	MKNK1	-0.273481922563515	0.224576504809575	-1.21776729402485	0.223601993293449
ZNF34	MKNK2	0.165043009648978	0.315792660378074	0.522630923250037	0.601347813736608
ZNF34	MKRN1	-0.120844808643433	0.206709987373113	-0.584610401167056	0.558942642950751
ZNF34	MKRN2	0.259371916076463	0.196466868226963	1.3201814556174	0.187078974364179
ZNF34	MKRN3	2.22643983926502	1.45629837743341	1.52883493778859	0.126624157371821
ZNF34	MKS1	-0.103959197038774	0.240770549599569	-0.431777047532064	0.665997288995499
ZNF34	MKX	1.69813897085248	1.13200717211664	1.50011326136501	0.133903250827347
ZNF34	MLC1	0.108871131972386	1.07314184292705	0.101450831211123	0.919213088387728
ZNF34	MLEC	0.344883797768071	0.284177951792533	1.21361912700341	0.225182071101599
ZNF34	MLF1	0.808289849390318	0.792946282074722	1.01935007157793	0.308285332234122
ZNF34	MLF2	0.0160603911818527	0.196138174484857	0.0818830460925525	0.934756234270969
ZNF34	MLH1	0.803262111719948	0.492436044054662	1.63120088673034	0.103165346456664
ZNF34	MLH3	-0.0924871851160667	0.292736101432374	-0.315940482446551	0.752114143895822
ZNF34	MLKL	-0.610327075122347	0.45475194956814	-1.34210985945624	0.179867463065934
ZNF34	MLLT1	-0.0347612293136399	0.239380611032607	-0.145213219916566	0.884572027271537
ZNF34	MLLT10	0.504100152825413	0.303223742905413	1.66246926442914	0.0967346305544523
ZNF34	MLLT11	3.02373291616252	0.700486136008616	4.31662064490213	1.74321226017066e-05
ZNF34	MLLT3	-0.123837330280341	0.516032887449343	-0.239979530941228	0.81039570388358
ZNF34	MLLT6	-0.0613072050954622	0.335589127842164	-0.182685313703895	0.855082267080692
ZNF34	MLPH	-0.973728743114483	1.03047344470983	-0.944933368359309	0.344922986501687
ZNF34	MLST8	-0.327192303898459	0.273271080849316	-1.19731770695076	0.231468773013345
ZNF34	MLX	0.236570227714072	0.17941899967538	1.3185349831517	0.18762895340312
ZNF34	MLXIP	0.733031837526567	0.383532232787089	1.91126527280302	0.0562584478967453
ZNF34	MLXIPL	-1.08417512680326	1.02117761243837	-1.06169104531626	0.288634366261004
ZNF34	MLYCD	0.173938388531346	0.26264862902365	0.662247464142232	0.507966457434614
ZNF34	MMAA	-0.581467148135635	0.273584824332556	-2.12536331119314	0.0338029035968881
ZNF34	MMAB	-0.63403421968162	0.286968433287269	-2.20942147684558	0.0273731644040467
ZNF34	MMACHC	-0.34793258872147	0.394407012644741	-0.882166334691589	0.377900570123443
ZNF34	MMADHC	0.259847395621756	0.236197279945816	1.10012865381585	0.271542962295199
ZNF34	MMD	0.137454165920282	0.440432767676016	0.3120888726004	0.755038567550484
ZNF34	MME	0.510620496495797	1.22816709290127	0.415758164705074	0.677676894359837
ZNF34	MMEL1	-3.75670157197	1.14375662113258	-3.28452880845402	0.00105726907197439
ZNF34	MMGT1	0.578860997232793	0.30523106759422	1.89646814721476	0.0581884838772771
ZNF34	MMP1	1.140744761258	1.36127943079854	0.837994562651133	0.402235614849897
ZNF34	MMP10	3.18679200926814	1.4434830578588	2.20771001912228	0.0274927103196653
ZNF34	MMP11	0.667438746619611	0.841632986139208	0.793028264827557	0.427950980322852
ZNF34	MMP12	1.04446805742427	1.28724821914795	0.811396001087977	0.417332932122505
ZNF34	MMP13	2.08452757958649	1.57517697253705	1.32336087686011	0.186020313119473
ZNF34	MMP14	1.15698020045251	0.478834784362458	2.41624092116233	0.015861388806516
ZNF34	MMP15	-0.668749961369655	0.509308293826881	-1.3130553134031	0.189467961958058
ZNF34	MMP16	0.789232907739786	0.977435356289918	0.807452792310994	0.419599224758496
ZNF34	MMP17	-0.136927685400878	0.933569207162062	-0.146671167333295	0.883421378503807
ZNF34	MMP19	-0.188796688061598	0.428823659919546	-0.440266491119029	0.659840019222366
ZNF34	MMP2	1.02721967509463	0.785459219176494	1.30779504526232	0.191245821078946
ZNF34	MMP23B	-0.131288749473978	0.731234721288409	-0.179543921605161	0.857547299018684
ZNF34	MMP24	-0.760795704991157	0.439980799621051	-1.72915660330273	0.0840921747618201
ZNF34	MMP25	-0.807036805008057	0.693427278943172	-1.16383769360507	0.244769637103646
ZNF34	MMP28	0.983615335613256	0.955676636161643	1.02923446947895	0.303620388682702
ZNF34	MMP3	0.432559183493326	1.41821552679868	0.305002431097152	0.760428280569768
ZNF34	MMP7	1.20213477059263	1.38758305579661	0.866351578430371	0.386506877322376
ZNF34	MMP9	-0.162759061233963	1.03885558419823	-0.156671498627577	0.875535629393659
ZNF34	MMRN1	-0.456515269114962	1.06316173577595	-0.429393998817849	0.667729762837337
ZNF34	MMRN2	-0.336317989961321	0.502759107796682	-0.668944599403119	0.503686459115779
ZNF34	MMS19	0.414547213487853	0.191141466613703	2.16879791095071	0.030335040548763
ZNF34	MN1	0.753303933944613	0.755943664549267	0.99650803263729	0.319246373882474
ZNF34	MNAT1	-0.192898485437549	0.265671066049821	-0.726080142281564	0.467960912430082
ZNF34	MND1	0.363584515967992	0.577266223892219	0.629838540555036	0.528945264770221
ZNF34	MNDA	0.653833196207496	0.756025218299089	0.864829876546306	0.387341251121844
ZNF34	MNS1	-0.0677739022567362	0.632182208219898	-0.107206279100411	0.914647011212651
ZNF34	MNT	0.0651223670603609	0.25960727795888	0.250849543095922	0.801982383322041
ZNF34	MNX1	-1.24384273344155	1.15571839870289	-1.07625069812644	0.282076823591733
ZNF34	MOAP1	-0.22877049731353	0.276053019941022	-0.828719415431161	0.407462542510067
ZNF34	MOB2	0.000985678812269519	0.260191596827864	0.00378828072961026	0.996978158179465
ZNF34	MOCOS	-2.18625263072713	0.691317641439436	-3.16244299244989	0.0016120295232521
ZNF34	MOCS1	-0.210624985925916	0.508192808704473	-0.414458808385854	0.678627732610171
ZNF34	MOCS2	-0.340500835070939	0.271518474068278	-1.25406139025853	0.210115121657057
ZNF34	MOCS3	-0.143271384541241	0.239929576817543	-0.597139320802424	0.550550632314968
ZNF34	MOGS	0.230859059573613	0.217317487104627	1.06231239211075	0.288352431877125
ZNF34	MON1A	0.0723116716530372	0.237585969681828	0.304360024920142	0.760917454177538
ZNF34	MON1B	0.184451234371808	0.259366101034635	0.71116168857848	0.477151226030773
ZNF34	MON2	0.145506731180046	0.297048757069608	0.489841238911326	0.624354553229875
ZNF34	MORC2	0.304580161399672	0.227060527010407	1.34140515487182	0.180095952042289
ZNF34	MORC3	-0.128147126215726	0.329783470691585	-0.388579591169292	0.697670548345027
ZNF34	MORC4	-0.84517753618182	0.410957679210167	-2.05660480126857	0.0399853569383658
ZNF34	MORF4L1	0.311709852865545	0.204901852216972	1.52126420280219	0.128512221529664
ZNF34	MORF4L2	0.131187241513655	0.249412329062761	0.525985391366293	0.599015920477643
ZNF34	MORN1	-1.00786229572915	0.53456841711961	-1.8853756852299	0.0596711738820283
ZNF34	MORN2	-0.425132113176143	0.35182985729161	-1.2083457511219	0.227202261003545
ZNF34	MORN3	-2.01718456003533	0.825249407360532	-2.44433324282785	0.014685230131464
ZNF34	MORN4	0.601593714799748	0.393317600937118	1.52953672392589	0.126450240163548
ZNF34	MOSPD1	0.047826657770812	0.347066327393302	0.137802644612694	0.89042435932064
ZNF34	MOSPD2	0.628787056567508	0.440854588076497	1.42629128418734	0.154098902390206
ZNF34	MOSPD3	-0.103166943071195	0.277604695726115	-0.371632557588216	0.710245807530894
ZNF34	MOV10	-0.550699424150545	0.275568757071123	-1.99841023345187	0.0459447664047883
ZNF34	MOXD1	2.1210003738276	0.988147291159289	2.14644152021027	0.0320797479131467
ZNF34	MPDU1	-0.141558234747185	0.244472067030113	-0.579036437441945	0.562696039697491
ZNF34	MPDZ	0.257640177382969	0.618710368260036	0.416414837377812	0.677196552236982
ZNF34	MPEG1	0.0687225576851629	0.701358450017903	0.0979849286529715	0.921964055144298
ZNF34	MPG	-0.28021729434895	0.311760274844896	-0.898822964177719	0.368965079459777
ZNF34	MPHOSPH10	0.137696832223313	0.25734141769614	0.535074507073326	0.592718255777605
ZNF34	MPHOSPH6	0.293435142905744	0.305530431631973	0.960412163653804	0.337081846056779
ZNF34	MPHOSPH8	0.229390319163382	0.296364439398083	0.77401431706609	0.439106745708581
ZNF34	MPHOSPH9	0.030557525224385	0.43403975033303	0.0704025960777529	0.943887414701928
ZNF34	MPI	-0.626318132275984	0.264025271955748	-2.37219008482248	0.0178729573346309
ZNF34	MPL	0.0500031701490447	0.478908898038876	0.104410609938147	0.916864608875814
ZNF34	MPND	-0.337252819128981	0.324937851167232	-1.03789945651918	0.29956978394929
ZNF34	MPP1	0.969381537528049	0.505426051519943	1.91794929171711	0.0554042954507139
ZNF34	MPP2	0.138526645450034	0.811313858477012	0.170743595715318	0.864460199923499
ZNF34	MPP3	0.665686829203204	0.682399728971319	0.975508636568029	0.329545838146051
ZNF34	MPP5	-0.110000296210544	0.29614239717391	-0.371443931231321	0.710386227770341
ZNF34	MPP6	0.977947120192117	0.665879960983652	1.46865377769812	0.142243740258026
ZNF34	MPP7	0.337585726115668	0.730860753000267	0.461901565694751	0.644253188082431
ZNF34	MPPE1	-0.122639415304656	0.255091841361783	-0.480765729903227	0.630789020306203
ZNF34	MPPED2	-2.30954463733143	1.01014083720656	-2.28635904248584	0.0224433043673092
ZNF34	MPRIP	-0.0280406161012592	0.27600083535852	-0.101596127652421	0.91909778416714
ZNF34	MPST	-0.310008110312797	0.418428657462537	-0.740886420621305	0.458937643431371
ZNF34	MPV17	-0.266760062092187	0.243841333914905	-1.09399033301417	0.274224785611204
ZNF34	MPV17L	-1.10566889965663	1.15412876364156	-0.958011735335292	0.338290261190653
ZNF34	MPV17L2	-0.0177877144625604	0.263947470488923	-0.0673911154731333	0.946283921874729
ZNF34	MPZ	-0.698424874806617	0.845704359317724	-0.825849916831544	0.409087801245404
ZNF34	MPZL1	0.308324372819781	0.301845588917265	1.02146390121438	0.307283739744633
ZNF34	MPZL2	-0.463664860266362	0.563864658976669	-0.822298139961184	0.411104837970251
ZNF34	MPZL3	0.903594191018177	0.707432169722018	1.277287391911	0.201799664981166
ZNF34	MR1	-1.28335994111959	0.467327338137547	-2.74616919744992	0.00613866653903877
ZNF34	MRAP2	-2.24201218823583	1.13411281703432	-1.97688638604636	0.0483310513784217
ZNF34	MRAS	0.181505222774968	0.527839471581221	0.343864437101004	0.731021108974294
ZNF34	MRC1	0.735735088628596	0.883844239576897	0.832426185162215	0.405368777339238
ZNF34	MRC2	0.472963347408294	0.645198000525971	0.733051477256176	0.463700216742128
ZNF34	MREG	-0.817052988610672	0.436999966476296	-1.8696866162231	0.0618217498803791
ZNF34	MRFAP1	0.325556242023421	0.181027158395905	1.79838342991294	0.0724201909433138
ZNF34	MRFAP1L1	-0.149123930993877	0.197593116758163	-0.754702053596287	0.450606899146511
ZNF34	MRGPRF	-0.121974598210554	0.753211258641035	-0.161939425109795	0.871386532944342
ZNF34	MRI1	0.0526364216721158	0.328259393506616	0.160350085064831	0.872637952633552
ZNF34	MRM1	0.197223015598784	0.326588625836656	0.60388819449403	0.546056045697689
ZNF34	MRO	1.3326852631494	0.800997796654313	1.66378143450069	0.0964719513075894
ZNF34	MRPL1	-0.143204098517855	0.286782108707653	-0.499348091006047	0.617644905483917
ZNF34	MRPL10	0.00685361578040977	0.181094738062175	0.0378454716782368	0.969818503606773
ZNF34	MRPL11	0.0722515083372435	0.27909520699461	0.258877639337743	0.79578335760566
ZNF34	MRPL12	-0.126116526128368	0.334743923700601	-0.376755236462986	0.706436082391551
ZNF34	MRPL13	0.339348699383124	0.252368248768538	1.34465686963006	0.179043435580742
ZNF34	MRPL14	-0.178714534470614	0.284028337759251	-0.629213746348424	0.529353999852412
ZNF34	MRPL15	0.0260715451485094	0.244218496267517	0.106754998278061	0.915004934352611
ZNF34	MRPL16	-0.407002546576018	0.232973978647273	-1.746987148261	0.0809490284919349
ZNF34	MRPL17	-0.0161459670685953	0.242994058544125	-0.0664459335562864	0.947036189925732
ZNF34	MRPL18	-0.234261865825401	0.229081333176179	-1.02261438143997	0.306739517380583
ZNF34	MRPL19	0.178242075570317	0.238951135242294	0.745935253203887	0.455883247534584
ZNF34	MRPL2	-0.119544736940021	0.256009811760066	-0.466953731648609	0.64063552106291
ZNF34	MRPL20	-0.144536230378173	0.235649000837441	-0.613353885925783	0.53978297340614
ZNF34	MRPL21	-0.27548635279083	0.284375619513594	-0.968741108193561	0.332910501487481
ZNF34	MRPL22	-0.215228542067799	0.24042842044337	-0.895187605820059	0.370903963665581
ZNF34	MRPL23	-0.030953538974704	0.343628107474179	-0.0900786003864074	0.928242938211543
ZNF34	MRPL24	-0.337174300794517	0.295958259765235	-1.13926301993388	0.254868491528613
ZNF34	MRPL27	-0.441792749143173	0.274530037749371	-1.60926925434113	0.107875641780695
ZNF34	MRPL28	-0.356450861462013	0.302563812284935	-1.17810143509936	0.239038703574064
ZNF34	MRPL3	0.0848013349083823	0.222317647796289	0.381442210049317	0.702956828812011
ZNF34	MRPL30	0.261714371096566	0.221138495706013	1.18348625941861	0.236900016901126
ZNF34	MRPL32	-0.0642868405976038	0.247244633254898	-0.260013088054886	0.794907633541876
ZNF34	MRPL33	0.351257883537384	0.310918620781034	1.12974218994995	0.258857969896
ZNF34	MRPL34	0.0822136383338179	0.29118357488053	0.282342980257555	0.777739428245509
ZNF34	MRPL35	-0.049004893356599	0.21451560043073	-0.228444426690651	0.81934783664535
ZNF34	MRPL36	0.134483906361308	0.252055644804416	0.533548480795428	0.593773482862396
ZNF34	MRPL37	0.58847093848741	0.231083419633549	2.54657361147159	0.0110287666434546
ZNF34	MRPL38	-0.399849421469886	0.2573862414502	-1.55349959351752	0.120622784606809
ZNF34	MRPL39	-0.218102683564675	0.243617416024145	-0.895267206770879	0.370861441537077
ZNF34	MRPL4	-0.0574937437020329	0.291427190537671	-0.197283388677492	0.843646191959956
ZNF34	MRPL40	-0.676286525891689	0.278318027852189	-2.42990556921759	0.0152793003902961
ZNF34	MRPL41	-0.306964211742298	0.418283032794373	-0.733867232652492	0.463203066793816
ZNF34	MRPL42	0.0534997732115341	0.278474685971637	0.192117186612011	0.847689731868874
ZNF34	MRPL43	-0.0551392649152902	0.216136047793366	-0.255113691021154	0.798688170543125
ZNF34	MRPL44	0.334068663827338	0.229219175786229	1.45742022970579	0.145316892837561
ZNF34	MRPL45	0.0400823646314354	0.237915028145312	0.168473445935304	0.866245174939152
ZNF34	MRPL46	0.184814930933077	0.223578903215761	0.826620617038829	0.408650904383262
ZNF34	MRPL47	0.0488253279385029	0.267236575951881	0.182704511029563	0.855067207379897
ZNF34	MRPL48	0.151570574737649	0.258243395147946	0.58692914353459	0.557384842164053
ZNF34	MRPL49	0.0140752134789686	0.225263225338578	0.0624834056149779	0.950190463528554
ZNF34	MRPL50	0.12858333170346	0.256386274094472	0.501521901504292	0.616115146646615
ZNF34	MRPL51	0.250149253504646	0.231440168766891	1.08083767324158	0.280032016272687
ZNF34	MRPL52	0.251950852550012	0.29566359000375	0.85215380272835	0.394334411005286
ZNF34	MRPL53	-0.26893944558131	0.305792258470219	-0.879484153479649	0.379351814061892
ZNF34	MRPL54	-0.574060724140911	0.331075255078819	-1.73392820917482	0.083241500607708
ZNF34	MRPL55	-0.313863530885062	0.33233731829925	-0.944412539919595	0.345188834527843
ZNF34	MRPL9	0.139581507667164	0.192422352126655	0.725391339023287	0.468383066612733
ZNF34	MRPS10	0.258149121424728	0.224145913038784	1.15170121964285	0.249721363144804
ZNF34	MRPS11	-0.244501022730136	0.221560767146456	-1.10353933992527	0.270060638876126
ZNF34	MRPS12	0.0118649796091175	0.302198850624863	0.0392621599472798	0.96868927523393
ZNF34	MRPS14	0.268121077911754	0.214459321179304	1.25021881276769	0.211514463688415
ZNF34	MRPS15	0.112914617911049	0.292707608866174	0.385759080019928	0.699757813232837
ZNF34	MRPS16	0.0517299142320657	0.188210791150759	0.274850947258543	0.78348798558673
ZNF34	MRPS17	0.121092247684741	0.304939910692186	0.397101997602981	0.691377666707933
ZNF34	MRPS18A	-0.138504035531847	0.239989818396846	-0.577124631607568	0.56398621224333
ZNF34	MRPS18B	0.117592253704517	0.222594587476606	0.528279932758362	0.597423214463814
ZNF34	MRPS18C	0.265716670146018	0.222853045883655	1.19234031149272	0.233412971376529
ZNF34	MRPS2	0.16893334369812	0.263538275700151	0.641020144983909	0.521657653111157
ZNF34	MRPS21	0.344532920282739	0.405587008194917	0.849467348118715	0.395826245897486
ZNF34	MRPS22	-0.125942048154988	0.21159490460403	-0.595203596186171	0.551843135483087
ZNF34	MRPS23	0.356561419396376	0.253717169431142	1.40534998161859	0.160230322171996
ZNF34	MRPS24	-0.0719122490866981	0.257744841559372	-0.279005580292605	0.780298695750521
ZNF34	MRPS25	-0.42365643592062	0.276162767659802	-1.53408238015094	0.125328239143371
ZNF34	MRPS26	-0.268466978983309	0.297461924871858	-0.902525521876322	0.366996857903657
ZNF34	MRPS27	-0.215735702571289	0.208661919575415	-1.03390068973902	0.301434572413369
ZNF34	MRPS28	-0.0196654534844849	0.278078900998301	-0.0707189700976453	0.943635676458087
ZNF34	MRPS30	0.542075266173615	0.314961626239141	1.72108352578175	0.0855474673351588
ZNF34	MRPS31	-0.112886870918787	0.23353190205255	-0.483389506643869	0.628925870934917
ZNF34	MRPS33	0.201646311015152	0.297435452420405	0.677949818605143	0.497961606437331
ZNF34	MRPS34	-0.156494579381498	0.289204932403003	-0.54112002198989	0.588546349460598
ZNF34	MRPS35	-0.0509490289290064	0.256004395333307	-0.199016227290445	0.842290833023184
ZNF34	MRPS36	0.084238461050496	0.247709830468924	0.340069107838916	0.733876478143187
ZNF34	MRPS5	-0.328112076962055	0.209315340182841	-1.56754911835627	0.11730530596851
ZNF34	MRPS6	0.065717342105861	0.301147990687675	0.218222748077431	0.827300444068889
ZNF34	MRPS7	0.0798261957186124	0.203970018984178	0.391362397847325	0.695613428510316
ZNF34	MRPS9	-0.141615469892651	0.225818006703572	-0.627122132375151	0.530723485768595
ZNF34	MRRF	0.241810782015048	0.236091059385563	1.02422676506417	0.305977873338119
ZNF34	MRS2	0.243261736691738	0.244304170042864	0.995733051339472	0.319622684737855
ZNF34	MRTO4	0.0715145005373896	0.244002106049116	0.293089685557854	0.769514898684002
ZNF34	MRVI1	-0.133860851814589	0.634870571161253	-0.210847467019525	0.83304960062618
ZNF34	MS4A1	-0.813545682367278	1.49394279668477	-0.544562806670127	0.586176629231709
ZNF34	MS4A14	1.13976914216601	0.751276908739061	1.51710924282099	0.129557699944612
ZNF34	MS4A2	0.117472555537738	1.04499080804147	0.112414917560765	0.910517170746549
ZNF34	MS4A4A	1.0616407666003	0.726035185688678	1.46224423764433	0.143991011114079
ZNF34	MS4A6A	0.693598617550692	0.694519691692191	0.998673796938349	0.318196275126056
ZNF34	MS4A7	1.07914119034002	0.69914425031241	1.54351722102815	0.123024260833617
ZNF34	MSC	1.82641132406633	0.791452025197628	2.30767155294128	0.0212224751000401
ZNF34	MSH2	0.144120997965411	0.355767345946682	0.405099005311776	0.685492079812645
ZNF34	MSH3	-0.173670421445832	0.279226280935727	-0.621970184410427	0.53410439157634
ZNF34	MSH5	-0.266068507869779	0.485301724186758	-0.548253786478178	0.583641006726137
ZNF34	MSH6	0.226617196235837	0.321492188552724	0.704891765041041	0.48104305708708
ZNF34	MSI1	1.68894312656722	1.21858037611179	1.38599238891098	0.166060696970382
ZNF34	MSI2	-0.253363940771489	0.404818737943485	-0.625870092028349	0.531544120990351
ZNF34	MSL1	0.05049135079808	0.2424797870585	0.208229112251317	0.835092822140775
ZNF34	MSL2	-0.097786120008921	0.258469532532171	-0.378327453340172	0.705268298622738
ZNF34	MSL3	-0.208791845614275	0.24723998682659	-0.844490603215886	0.398598924547253
ZNF34	MSLN	-2.00703886919105	1.59896684789498	-1.25520980740363	0.209698210846314
ZNF34	MSMB	1.50877727303572	1.36137068965161	1.10827806453056	0.268010375148793
ZNF34	MSMP	0.379854859193363	0.447473323927012	0.848888277539694	0.396148260589515
ZNF34	MSN	0.0627494017835089	0.461453347240227	0.13598211424576	0.891863009424661
ZNF34	MSR1	1.58055570853382	0.744470742585884	2.12305953494403	0.0339959579446692
ZNF34	MSRA	-0.619183141531681	0.404462049105806	-1.53088069177463	0.126117696972276
ZNF34	MSRB2	-0.489757413408822	0.333642836077419	-1.467909274381	0.142445854442144
ZNF34	MSRB3	0.692189822668977	0.680059468600249	1.01783719605242	0.309003502013913
ZNF34	MST1	-1.35444279379617	0.653971760976276	-2.07110287418865	0.0386073041630659
ZNF34	MST1P2	-1.62068022189482	0.769264952151698	-2.10679066732684	0.0353863301533734
ZNF34	MST1R	-0.725455359727716	0.803490763411541	-0.902879526141042	0.366809018687206
ZNF34	MSTO1	0.0601233190746022	0.244171361696767	0.246234114667668	0.805551948544787
ZNF34	MSTO2P	0.110573811665231	0.434030078585634	0.254760711574542	0.798960724956277
ZNF34	MSX1	0.49270848894729	0.846364133463459	0.582147174563089	0.560599828734177
ZNF34	MSX2	2.0375014728327	1.03798118979742	1.96294643184272	0.0499315044075622
ZNF34	MT1A	-0.270040573596924	1.39425347850625	-0.193681118792141	0.846465227256917
ZNF34	MT1E	-0.519871597118101	1.02335467693782	-0.50800725186864	0.611561194395687
ZNF34	MT1F	-1.54159322328897	0.718040384011662	-2.14694501537108	0.0320395263674513
ZNF34	MT1G	-0.362062496518087	1.09702513782016	-0.330040291727064	0.741439200602088
ZNF34	MT1H	0.392283664804766	1.21695482925426	0.322348583016145	0.747256552775
ZNF34	MT1L	-1.58156698331923	1.04856901792069	-1.50830985494448	0.131793643726409
ZNF34	MT1M	-0.335993718611352	1.16011577716851	-0.289620850973521	0.772166834686876
ZNF34	MT1X	-0.0455992122179987	0.714116534954449	-0.0638540209979976	0.949099327669141
ZNF34	MT2A	0.144209372025412	0.741241865349237	0.194551034914181	0.845784273610757
ZNF34	MT3	-0.966638644010584	1.31565951789491	-0.734717934893395	0.462684936087592
ZNF34	MTA1	-0.10447500176829	0.273340544674715	-0.382215532249777	0.702383369135072
ZNF34	MTA2	0.184664979966178	0.195717201521002	0.943529636286779	0.345639796507752
ZNF34	MTA3	-0.195962383913926	0.245098248728138	-0.799525842925489	0.424176967988498
ZNF34	MTAP	0.439258410637148	0.486942305966929	0.9020748562089	0.367236073765216
ZNF34	MTBP	-0.028672252202966	0.462900614591976	-0.0619404064266347	0.950622766790227
ZNF34	MTCH1	0.217282128999944	0.19942710581887	1.08953157650139	0.276184136152604
ZNF34	MTCH2	0.102522279272941	0.213105326212583	0.481087362268315	0.630560501721184
ZNF34	MTCP1	-0.481736383112055	0.446204858805231	-1.07963051859624	0.280569167789194
ZNF34	MTDH	0.151267241622767	0.253250945737665	0.597301783739281	0.550442222064947
ZNF34	MTF1	0.488403104770192	0.286982929911469	1.70185420059952	0.0890960338631216
ZNF34	MTF2	0.120686719399593	0.288062168829943	0.418960670503178	0.675335573457115
ZNF34	MTFMT	0.238893431025825	0.213544264364527	1.11870684860927	0.263536042387726
ZNF34	MTFR1	0.36833301869935	0.30756849503382	1.19756419999665	0.231372791707507
ZNF34	MTG1	-0.168248949039334	0.293926986541477	-0.57241749394655	0.567168868495506
ZNF34	MTHFD1	-0.232128874828144	0.274545034755922	-0.845503817013167	0.398033488230697
ZNF34	MTHFD1L	0.777742032066985	0.37516630492093	2.07305939223647	0.0384244677767325
ZNF34	MTHFD2	1.143429441452	0.431881362108577	2.64755449475623	0.00823621577611671
ZNF34	MTHFD2L	0.438424203826473	0.369020337687657	1.18807599216269	0.235087838026397
ZNF34	MTHFR	0.133495626777499	0.333031574139553	0.400849760634286	0.688617059774986
ZNF34	MTHFS	-0.434362536576367	0.291286577606439	-1.49118624052509	0.136230512538278
ZNF34	MTHFSD	-0.310705814879229	0.246181686536839	-1.26209962751528	0.207209584525444
ZNF34	MTIF2	0.0272299953082231	0.219900192520192	0.12382888344094	0.901475847131899
ZNF34	MTIF3	-0.106500258996494	0.235167905484755	-0.452869020442919	0.650742088430719
ZNF34	MTM1	-0.372704182408259	0.358307160903833	-1.04018066920044	0.298509420881793
ZNF34	MTMR1	-0.218755810377472	0.288681929449444	-0.757774519502032	0.448765946870415
ZNF34	MTMR10	-0.148924224929607	0.295562341413299	-0.503867387900272	0.61446644673875
ZNF34	MTMR11	0.215789751784022	0.561647005597998	0.384208852950736	0.700905998275942
ZNF34	MTMR12	0.185227078841	0.308733123165475	0.599958556250286	0.548670873404128
ZNF34	MTMR14	-0.178324875233176	0.176222852672345	-1.01192820640998	0.311819132988206
ZNF34	MTMR2	0.512179996201235	0.286504616255746	1.78768496959938	0.0741320202829219
ZNF34	MTMR3	0.105907927800786	0.252871079344445	0.418821828401043	0.675437014558353
ZNF34	MTMR4	0.0202619253458034	0.2754152249024	0.0735686465880153	0.941368451067547
ZNF34	MTMR6	0.274717808845083	0.333178871980634	0.824535503142739	0.409833561957888
ZNF34	MTMR7	0.594776521231648	0.505207230597334	1.17729217875289	0.239361290698024
ZNF34	MTMR8	-0.224046976846199	0.953338376275427	-0.235013068205145	0.814247092069413
ZNF34	MTMR9	-0.176299290890283	0.28703845945859	-0.61420093747304	0.539223384330288
ZNF34	MTO1	-0.233454310490255	0.218656383103355	-1.06767663114552	0.28592615660838
ZNF34	MTOR	0.0133247375886758	0.275143722704298	0.0484282812550157	0.961384668675073
ZNF34	MTPAP	0.201345415022214	0.241969731257716	0.832109925384701	0.405547164702067
ZNF34	MTR	-0.0893508529262892	0.341600600085041	-0.261565269218044	0.79371092001661
ZNF34	MTRF1	-0.00448220351980588	0.315959027205583	-0.0141860277246944	0.988684419577554
ZNF34	MTRF1L	0.275370279379677	0.201930559833453	1.36368799059833	0.172975148752901
ZNF34	MTRR	0.230073446391584	0.313215893618165	0.734552272344333	0.462785809518878
ZNF34	MTSS1	0.279821559157549	0.599281474696964	0.466928431750781	0.640653616179431
ZNF34	MTSS1L	0.155484749505293	0.435052477315405	0.357393090747922	0.720873567572943
ZNF34	MTUS1	-0.20067502326267	0.440483034456783	-0.455579460648577	0.648792117700146
ZNF34	MTUS2	0.0753101992666092	1.06153161008076	0.0709448485108041	0.943455948855333
ZNF34	MTX1	-0.166816215992905	0.265588629275854	-0.628099992261497	0.530083007127943
ZNF34	MTX2	0.0758961607212927	0.231118408290353	0.328386480690645	0.742688766840426
ZNF34	MTX3	0.484233683124599	0.375978512641391	1.28792914180833	0.19807098072564
ZNF34	MUC1	-2.00135926680354	0.946557426918865	-2.11435588574711	0.0347338588741327
ZNF34	MUC12	-0.822678489413626	1.0795721608246	-0.762041222687005	0.446216539833599
ZNF34	MUC13	-1.17361070032359	1.51975051774818	-0.772239052803572	0.440156789906248
ZNF34	MUC15	5.99525057932623	1.52036085230678	3.94330764977926	8.60133866813188e-05
ZNF34	MUC16	-1.23951990165021	1.51281571360196	-0.819346263067933	0.412785685326575
ZNF34	MUC2	-3.1772332734013	1.49052462366116	-2.13162078838864	0.0332832646583056
ZNF34	MUC20	-2.33557820642123	0.957763327510576	-2.43857552208841	0.0149198188061049
ZNF34	MUC21	-0.583821431204188	1.35453636443977	-0.431012002727335	0.666553281786627
ZNF34	MUC4	-3.31398942922275	1.45477553881036	-2.27800739070219	0.0229381261053998
ZNF34	MUC5B	-3.93369756079459	1.81919994317696	-2.16232282523325	0.0308317579653615
ZNF34	MUC6	-3.14735616241662	1.61989534198559	-1.9429379669422	0.0523062850859769
ZNF34	MUL1	0.191399230446808	0.239855843848973	0.797976098374007	0.425075337527813
ZNF34	MUM1	-0.0969709503983369	0.301272875037726	-0.321870830177439	0.747618364230845
ZNF34	MUM1L1	0.845438844040125	1.37435789890406	0.61515187908062	0.538595509212159
ZNF34	MUS81	0.0639639116478568	0.22781278238249	0.280774024086424	0.778942275079512
ZNF34	MUSTN1	-0.785862556547192	0.771112901081439	-1.01912775087159	0.308390799651298
ZNF34	MUT	0.163988786085973	0.309745522682296	0.529430690929389	0.596625167328227
ZNF34	MUTYH	-0.157731226399993	0.321954999128221	-0.489916997180018	0.624300960843123
ZNF34	MVD	-0.0761241805643962	0.388726883576174	-0.195829472518278	0.84478374665033
ZNF34	MVK	-0.348502945357753	0.336059423118419	-1.03702774385514	0.299975640861331
ZNF34	MVP	-0.3748358384384	0.399535834582009	-0.93817827086912	0.348381163089544
ZNF34	MX1	-1.23619184639673	0.756110322788461	-1.63493581444275	0.102379758791295
ZNF34	MX2	-0.80624532155878	0.701583790552691	-1.14917894685628	0.250759196608017
ZNF34	MXD1	0.289267277416841	0.434313295018864	0.666033669091978	0.505544427795728
ZNF34	MXD3	-0.437643909339316	0.377320699402641	-1.15987251701848	0.246379795400626
ZNF34	MXD4	0.168662609611193	0.31821598968753	0.530025564638693	0.596212814967196
ZNF34	MXI1	0.487972574772485	0.361082696430498	1.35141500713372	0.176870625742875
ZNF34	MXRA5	0.234762129143921	0.819838920729613	0.286351529804165	0.77466868479698
ZNF34	MXRA7	0.0667703207732686	0.45712512040548	0.14606574391283	0.883899164131
ZNF34	MXRA8	0.837030564748971	0.722571541477237	1.15840510828552	0.246977553652906
ZNF34	MYADM	0.235421129052638	0.546285473895967	0.4309489091366	0.666599142958349
ZNF34	MYB	-1.64416567329555	0.770650367097319	-2.13347809005575	0.0331303526012674
ZNF34	MYBBP1A	0.371351846867862	0.311463701095348	1.19227969603489	0.233436719364395
ZNF34	MYBL1	-0.0582649154078688	0.530791059999276	-0.109769963736669	0.912614014004255
ZNF34	MYBL2	0.437094335866367	0.632381126599284	0.691188141899334	0.489609026252999
ZNF34	MYC	0.469582185387573	0.609461533086898	0.770486995313976	0.441194520598863
ZNF34	MYCBP	0.377976392544478	0.255327284331774	1.48036036780673	0.139094615312545
ZNF34	MYCBP2	0.242048500154695	0.403128343858697	0.600425407545982	0.548359901253413
ZNF34	MYCBPAP	-2.42742833177652	0.959269719472702	-2.53049614983244	0.0115438308503364
ZNF34	MYCN	-1.25768634916203	1.16709561313935	-1.07762066363954	0.281465053371299
ZNF34	MYCT1	-0.57690119328351	0.530656073764372	-1.0871470653131	0.277235897490515
ZNF34	MYD88	-0.486904721886715	0.276649029705435	-1.76000878226521	0.0787144868428438
ZNF34	MYEF2	-0.103215418769026	0.845150813279743	-0.122126627753551	0.902823468959071
ZNF34	MYEOV	1.47187442406784	1.32506002220426	1.1107983030228	0.266924339280763
ZNF34	MYH10	0.489339035702582	0.529859399101794	0.923526196821455	0.355957629879563
ZNF34	MYH11	-0.261287290313107	1.07654524794102	-0.242709064772558	0.808280956980105
ZNF34	MYH14	-0.656189746438036	0.988358496545026	-0.663918758964341	0.506896581417685
ZNF34	MYH15	0.0363579740304574	0.948679530039718	0.0383248219015912	0.969436411331626
ZNF34	MYH3	-1.14834304632516	0.80099127885113	-1.43365237131201	0.151986597706236
ZNF34	MYH7B	0.211426771839261	0.872843399635175	0.2422276114222	0.808653868715247
ZNF34	MYH9	0.0653807771061179	0.307986733021143	0.212284394411332	0.831928779572311
ZNF34	MYL12A	0.327420319841666	0.238318748552633	1.37387562594285	0.16979065465181
ZNF34	MYL12B	0.0225301394715691	0.233250625727337	0.0965919786980814	0.923069936970451
ZNF34	MYL5	-1.21686775722239	0.416709428884386	-2.9201829209389	0.00357742434065688
ZNF34	MYL6	-0.316030506365349	0.287859082407412	-1.09786532952976	0.272529704045967
ZNF34	MYL6B	0.123531955015637	0.360984525523928	0.342208450172051	0.732266514093347
ZNF34	MYL9	0.343243861817443	0.64022048401341	0.536133832622347	0.591986252816866
ZNF34	MYLIP	-0.381498509015069	0.43358703180273	-0.879866050026699	0.379144972481262
ZNF34	MYLK	0.0261221064286644	0.68272316949604	0.0382616375066731	0.969486775504248
ZNF34	MYLK3	-2.21207063135289	0.91965521764648	-2.40532602752353	0.016340285074962
ZNF34	MYLK4	-1.22201817772561	0.656234364030207	-1.86216730593121	0.0628750110179094
ZNF34	MYNN	0.0070942887694867	0.27927075015171	0.0254029065544202	0.979738701775323
ZNF34	MYO10	0.379003105103747	0.477359494935879	0.79395740343377	0.427410108827839
ZNF34	MYO15A	-0.248393065734961	0.67964198962114	-0.365476338319569	0.714833779546241
ZNF34	MYO15B	-1.41190026255034	0.740748971411507	-1.90604417561316	0.0569332669735876
ZNF34	MYO16	0.889395768807334	0.963476731091999	0.923110792514208	0.356173938012911
ZNF34	MYO18A	0.0616265962913058	0.408441115531459	0.150882450242841	0.88009911962735
ZNF34	MYO19	0.177492219722793	0.31277642270014	0.567473143245697	0.570521165044927
ZNF34	MYO1B	0.972157295388287	0.465724130604593	2.08741018878763	0.037105787660706
ZNF34	MYO1C	-0.416287239122775	0.269746889393934	-1.54325130517014	0.123088740348398
ZNF34	MYO1D	0.295808581519247	0.457065186151468	0.647191233289901	0.51765791397481
ZNF34	MYO1E	-0.234284563296084	0.354570187153007	-0.66075652095077	0.508921882258166
ZNF34	MYO1F	0.333341545411869	0.612280251789276	0.544426419826117	0.58627042197269
ZNF34	MYO1G	0.032893133880704	0.733859618704105	0.0448221063570561	0.964258125192868
ZNF34	MYO3A	-0.540137193399549	1.36045784512144	-0.397026041884696	0.691433658439753
ZNF34	MYO3B	0.0499524265525709	1.20595080494836	0.0414216121815265	0.966968118683573
ZNF34	MYO5A	0.424075783274559	0.513007379326247	0.8266465559063	0.408636204920767
ZNF34	MYO5B	-0.811835774833171	0.674522925466568	-1.20357032234542	0.229042827603986
ZNF34	MYO5C	-0.725917881203652	0.602158634051019	-1.20552598626718	0.22828778600979
ZNF34	MYO6	-0.559774873285359	0.435970053130053	-1.28397551452548	0.199450326646738
ZNF34	MYO7A	-0.38502308965441	0.631209954802463	-0.609976263404944	0.542017228866836
ZNF34	MYO7B	-0.207662056984021	1.05475898931836	-0.196881049687211	0.843960952361746
ZNF34	MYO9A	0.00644048040048784	0.559904517719474	0.0115028191355203	0.990824593443394
ZNF34	MYO9B	0.36601415922043	0.27236060818639	1.34385864996288	0.179301378411337
ZNF34	MYOCD	-2.39478991534795	1.11772934385636	-2.14254902451206	0.0323921639301372
ZNF34	MYOF	-0.158292293305311	0.51138331351065	-0.309537462649364	0.756977725367835
ZNF34	MYOM1	-1.39545356482329	0.752084959064958	-1.85544671250734	0.0638289258348334
ZNF34	MYOM2	-0.0351375246598516	0.755115372050029	-0.0465326570752471	0.962895071393199
ZNF34	MYOM3	0.892969863443709	0.981945638585712	0.909388288265984	0.363366090222404
ZNF34	MYOZ1	-1.62917203773923	1.05019419740413	-1.55130550308336	0.121147444918525
ZNF34	MYOZ3	1.21797103609164	0.893416424623133	1.36327361186068	0.173105617124901
ZNF34	MYPOP	0.244872790434852	0.246717148863366	0.992524401173526	0.321183813472687
ZNF34	MYRIP	-1.47693141530517	1.0603860776259	-1.3928242236185	0.163985014751774
ZNF34	MYSM1	0.156137572981372	0.555140612271219	0.281257702156891	0.778571404567997
ZNF34	MYT1	1.02362499679982	1.27836309222075	0.800731030979309	0.423479103169938
ZNF34	MZF1	-0.642433854874891	0.410540766877874	-1.56484789503499	0.117937506904413
ZNF34	N4BP1	0.104427690585179	0.214954306741171	0.4858134371363	0.627206732788098
ZNF34	N4BP2	-0.267010377915752	0.719396962273619	-0.371158611890546	0.710598648453781
ZNF34	N4BP2L1	-1.03736937076886	0.538073196042563	-1.92793355699286	0.0541485827510917
ZNF34	N4BP2L2	0.137278474379393	0.270161128245368	0.508135553293637	0.611471253078011
ZNF34	N4BP3	-0.164599519053192	0.594973650856841	-0.276650098397041	0.782106422640789
ZNF34	N6AMT1	0.0146031179400465	0.282113781036026	0.0517632208055151	0.958727782924303
ZNF34	NAA10	-0.390308915706041	0.308597356109264	-1.26478373187308	0.206245909334641
ZNF34	NAA15	0.234736464353629	0.294234238588697	0.797787726810955	0.425184610227566
ZNF34	NAA16	-0.20899113675551	0.323541791673595	-0.645947887209423	0.51846249794492
ZNF34	NAA20	0.233372723842184	0.253252483863076	0.921502211083384	0.357012336600774
ZNF34	NAA25	0.400332916195059	0.283835893962646	1.41043794921774	0.158723889764166
ZNF34	NAA30	0.5083072237441	0.268839808298959	1.89074388558872	0.0589497519626075
ZNF34	NAA35	0.30806107637204	0.254646631673261	1.20975908594509	0.226659558196996
ZNF34	NAA38	0.165081775729252	0.254815439027391	0.64784840494499	0.517232911954535
ZNF34	NAA40	-0.0434642772792528	0.285908019095266	-0.152021889476176	0.879200582713155
ZNF34	NAA50	0.130428810177953	0.254715757902149	0.512056306418461	0.608725578161256
ZNF34	NAAA	-1.30906229019423	0.463239701756088	-2.82588535747631	0.00480966230508982
ZNF34	NAALAD2	0.717367620312163	0.717665685884657	0.999584673506959	0.317755302639696
ZNF34	NAALADL1	-0.212391134990484	0.666438567237446	-0.318695743961665	0.750024329780104
ZNF34	NAALADL2	-2.20324025708239	0.782374547512762	-2.81609398476303	0.00495750218343155
ZNF34	NAB1	-0.0420315726512446	0.375418743298975	-0.111959174658926	0.910878426509122
ZNF34	NAB2	0.0993165581107962	0.358068995969951	0.277367097482885	0.781556032648161
ZNF34	NACA	-0.233494175350279	0.227672417136962	-1.02557076648338	0.305343965751949
ZNF34	NACA2	-0.475297496544853	0.409552645418941	-1.16052844942232	0.246112925837765
ZNF34	NACAD	-0.127353223631944	0.771038930667725	-0.165170938284082	0.868843091002998
ZNF34	NACC1	-0.0312384532375045	0.263095981073459	-0.1187340570922	0.905510092211512
ZNF34	NACC2	0.577459488903887	0.454395932989788	1.27082891148338	0.204087453199044
ZNF34	NADK	-0.16527606626413	0.228571687299413	-0.723081971423826	0.469799972987653
ZNF34	NADSYN1	-0.272977670886648	0.292748365977853	-0.932465224783865	0.351323038985039
ZNF34	NAE1	0.203438302109188	0.25264001390237	0.805249726544919	0.420868548390458
ZNF34	NAF1	0.114531827121526	0.28723130833249	0.398744230865484	0.690167487191072
ZNF34	NAGA	-0.298497472707035	0.24147867138256	-1.23612355077995	0.216705251771631
ZNF34	NAGK	-0.0630932921030583	0.267723683459741	-0.235665710585317	0.813740722649847
ZNF34	NAGLU	-8.85004348936125e-05	0.312691867366432	-0.00028302761961475	0.999774233538997
ZNF34	NAGPA	0.0565478059591591	0.288395314427168	0.196077408786889	0.84458973649528
ZNF34	NAGS	0.233391859191331	0.596926858238145	0.39098903989711	0.695889294111899
ZNF34	NAIF1	-0.299188723762962	0.196911341596167	-1.51940828465101	0.128978396558028
ZNF34	NAIP	-0.520768010881407	0.608477800350531	-0.855853756014441	0.392285349344431
ZNF34	NALCN	0.0501131261254126	1.23774664887948	0.0404873858238918	0.967712710280884
ZNF34	NAMPT	-0.0128019527314691	0.49547189309106	-0.0258378990008951	0.979391829455916
ZNF34	NANOS1	-0.0310979560864778	0.389970874417803	-0.0797443043224822	0.936456705547094
ZNF34	NANP	-0.160043488658069	0.280227603941694	-0.571119641344712	0.568047904139416
ZNF34	NANS	-0.853966463253384	0.318901713159324	-2.67783592252683	0.00753237579831445
ZNF34	NAP1L1	0.124679487392667	0.279545838107077	0.446007310417942	0.655689294063999
ZNF34	NAP1L2	0.866147268939303	1.03857769120122	0.833974459760945	0.404496145931754
ZNF34	NAP1L3	0.390055558933295	0.8117017350418	0.480540501632916	0.630949065199766
ZNF34	NAP1L4	0.180677158329649	0.179419130088728	1.00701167283722	0.314174728946883
ZNF34	NAP1L5	-1.49598118781021	0.568294554151907	-2.63240458118192	0.00861000834813322
ZNF34	NAPA	-0.163598522979119	0.227394842384181	-0.719446937599056	0.4720350364373
ZNF34	NAPB	0.147057545308337	0.30421679398035	0.483397196401445	0.628920413890547
ZNF34	NAPEPLD	-0.00138138925204112	0.341853777108867	-0.00404087754631186	0.996776667410928
ZNF34	NAPG	0.0670296493845446	0.246231011252791	0.272222613404812	0.785507503868846
ZNF34	NAPSA	-1.24649096953075	1.05238694838249	-1.18444168416056	0.236521970857057
ZNF34	NAPSB	-1.44831094765595	1.09883597013276	-1.31804107894371	0.187794167408851
ZNF34	NARF	-0.0582326976392193	0.279398735091229	-0.208421479145943	0.834942671363078
ZNF34	NARS	0.0129617214143698	0.234237882746284	0.055335717956473	0.955882149414135
ZNF34	NARS2	0.276844073865347	0.294017867332227	0.941589286315466	0.346632192567806
ZNF34	NASP	-0.0963270416230706	0.307796493495559	-0.312956916854741	0.75437917621012
ZNF34	NAT1	-1.18743320972379	0.603718685809952	-1.96686509401432	0.0494771664218085
ZNF34	NAT10	0.211032999968609	0.209241104099069	1.00856378519534	0.313429822375076
ZNF34	NAT14	-0.131546073255334	0.494027727105648	-0.266272652399534	0.790084567071413
ZNF34	NAT8L	0.00780917136062875	1.03746538391406	0.0075271632978895	0.993995762742747
ZNF34	NAT9	0.086127512969981	0.283108770333367	0.304220575252981	0.761023653694187
ZNF34	NAV1	0.73223070990573	0.514309934458253	1.42371488638854	0.154843469379823
ZNF34	NAV2	-0.0733173337807567	0.596228557176188	-0.122968504105199	0.902156946864464
ZNF34	NAV3	-0.277415370254284	0.88983714135151	-0.31175971125788	0.755288654742692
ZNF34	NBAS	0.700689208330414	0.215959495129934	3.24453994444114	0.00121571746338292
ZNF34	NBEA	-0.628867626937927	0.846468919211705	-0.742930558541446	0.457699618188393
ZNF34	NBEAL1	-0.2615545262014	0.63434919624042	-0.412319472857455	0.680194363987025
ZNF34	NBEAL2	-0.547940755216889	0.405785785474891	-1.3503202301077	0.177221265817066
ZNF34	NBL1	0.166542912356574	0.598771762344523	0.278140892457029	0.780962167345042
ZNF34	NBN	-0.20370060590994	0.323318737984067	-0.630030313677578	0.528819840686727
ZNF34	NBPF1	-0.23433808391538	0.409762171631558	-0.571888036863705	0.567527390977141
ZNF34	NBPF10	-0.266320187808889	0.676885355746782	-0.39344947493371	0.694072079211572
ZNF34	NBPF14	-0.0382644856073011	0.59421713230566	-0.0643947869002508	0.948668854475734
ZNF34	NBPF15	-0.298236463509156	0.549653110429849	-0.542590331701979	0.587533771136954
ZNF34	NBPF3	-0.365705091544657	0.533357745170121	-0.685665662224536	0.493084166746289
ZNF34	NBPF9	0.0348631822749521	0.619873853303232	0.0562423823640414	0.955160043949821
ZNF34	NBR1	-0.117544786289624	0.247531590287602	-0.474867818499653	0.634985715845873
ZNF34	NBR2	0.322439824977041	0.430515596562401	0.74896200637485	0.454057655498679
ZNF34	NCALD	-0.379872296193293	0.6390006903862	-0.594478694481074	0.552327543674259
ZNF34	NCAM1	0.0777349135173859	1.09884044929438	0.0707426756698878	0.943616814203233
ZNF34	NCAM2	0.732230547407258	1.25267779079111	0.584532233899374	0.558995194943569
ZNF34	NCAPD2	0.264614415030443	0.322331903680091	0.820937710506834	0.411878982789048
ZNF34	NCAPD3	0.407411845441739	0.372865801208614	1.09265007442663	0.274812744857832
ZNF34	NCAPG	0.327021119638789	0.52590039001294	0.621830912942929	0.534195937825752
ZNF34	NCAPG2	0.508150407453528	0.407306229198409	1.24758810699651	0.212476364399366
ZNF34	NCAPH	0.150961370652979	0.506489440545068	0.298054329603633	0.765724111183026
ZNF34	NCAPH2	-0.150583350955227	0.289702516354503	-0.519786133893848	0.603328608053854
ZNF34	NCBP1	0.420695425333585	0.246761146817896	1.70486898265248	0.088531964650027
ZNF34	NCBP2	-0.0628016597578946	0.210408707403897	-0.298474623663467	0.765403449204749
ZNF34	NCCRP1	-2.0925664022328	1.27984044210376	-1.63502131468287	0.102361831029743
ZNF34	NCDN	-0.136300217212864	0.293258227129482	-0.46477883518229	0.642191841485525
ZNF34	NCEH1	-0.457066003180075	0.517816001298921	-0.882680338254405	0.377622850583102
ZNF34	NCF1	-0.334563948964897	0.829985033332489	-0.403096363824276	0.686964195332157
ZNF34	NCF1B	0.224406670855274	0.857264558739217	0.261770615112457	0.79355263709225
ZNF34	NCF1C	0.259488604790133	0.907923391957552	0.285804515104138	0.775087517857764
ZNF34	NCF2	0.797602581873438	0.643884093788084	1.23873627189795	0.215736210683169
ZNF34	NCF4	-0.256713686843494	0.622952401841385	-0.412091976986803	0.680361040281901
ZNF34	NCK1	-0.0657962943345241	0.324480703204676	-0.202774136288225	0.83935315528893
ZNF34	NCK2	0.327212910005083	0.307864412496729	1.06284746376316	0.288109793660967
ZNF34	NCKAP1	0.423875552831493	0.310033740615718	1.36719168691023	0.171874941380751
ZNF34	NCKAP1L	0.291631837579626	0.739200293944807	0.394523432916006	0.693279432258255
ZNF34	NCKAP5	0.421227406561952	0.841717346008223	0.500438072898924	0.61687765278812
ZNF34	NCKAP5L	0.144595977100666	0.368334515974933	0.392567003170852	0.694723648553055
ZNF34	NCKIPSD	-0.702556279311622	0.256201655882412	-2.74220038466134	0.00621276142182818
ZNF34	NCL	0.310368665270114	0.22884211509349	1.35625675869723	0.175326093965028
ZNF34	NCLN	0.113753461650838	0.277265444008491	0.4102691630312	0.681697100591312
ZNF34	NCOA1	-0.350346612353694	0.29552657715627	-1.18549950980699	0.23610390499855
ZNF34	NCOA2	0.134488429165108	0.785205450353202	0.171278012785842	0.86404009843866
ZNF34	NCOA3	0.372021233787286	0.343395696341012	1.083360210251	0.278911815213563
ZNF34	NCOA4	-0.0863755466184479	0.295245937137048	-0.292554564699578	0.769923825204352
ZNF34	NCOA5	-0.129495326379475	0.227541510706359	-0.569106384050459	0.569412773706006
ZNF34	NCOA6	0.0935759467518127	0.272804394002693	0.343014807711964	0.731659994643872
ZNF34	NCOA7	-0.888251191900685	0.526687625861365	-1.6864857807282	0.0920166988465766
ZNF34	NCOR1	-0.00917240873985259	0.330308500810351	-0.0277692179200649	0.977851802306468
ZNF34	NCOR2	0.00697202452375323	0.322430447966679	0.0216233440970617	0.982752760471665
ZNF34	NCR3	-0.290786913482559	0.971008151419943	-0.29946907557607	0.764644895790678
ZNF34	NCS1	-0.0390709512641112	0.487434949487125	-0.0801562368583158	0.936129163322171
ZNF34	NCSTN	-0.153876717140442	0.226210607133271	-0.680236524230654	0.496513428562143
ZNF34	NDC80	-0.0374699415493291	0.532922311888325	-0.0703103261271993	0.943960834795461
ZNF34	NDE1	0.913031439376963	0.324799733513948	2.81105969361195	0.00503510624656046
ZNF34	NDEL1	0.114585377525428	0.206733030770122	0.554267390646646	0.579520789646917
ZNF34	NDFIP1	0.000674912957812079	0.223508833657905	0.00301962542941402	0.997591298263638
ZNF34	NDFIP2	0.235548709863266	0.332504430013851	0.708407734156969	0.478858515888755
ZNF34	NDN	0.0116971151369069	0.70431180233865	0.016607864724213	0.98675278982655
ZNF34	NDOR1	0.245415166980767	0.299329510477583	0.819882966397814	0.412479774619957
ZNF34	NDP	-1.25975448328245	1.18785535896015	-1.06052851787042	0.289162359491677
ZNF34	NDRG1	0.136248725336771	0.58061555393963	0.234662548070384	0.814519084258545
ZNF34	NDRG2	-2.30660871400053	0.610491956220349	-3.7782786333191	0.000167321827818246
ZNF34	NDRG3	0.0515443996223706	0.237743783203047	0.216806508788281	0.828403717859337
ZNF34	NDRG4	0.144969332889671	0.86696261653934	0.167215206427638	0.867234799377286
ZNF34	NDST1	0.445222402462393	0.328523758654315	1.35522132184927	0.175655551005569
ZNF34	NDST2	0.142122989452814	0.224233334390926	0.633817402032825	0.52634610652763
ZNF34	NDUFA1	-0.494616589388771	0.32286713138243	-1.53195089035839	0.125853381781374
ZNF34	NDUFA10	-0.0284285049095254	0.198549457815848	-0.143180974766964	0.886176332617942
ZNF34	NDUFA11	-0.622790598102102	0.326428960189543	-1.90789015086307	0.056693910688906
ZNF34	NDUFA12	-0.29253910781701	0.232844094931586	-1.25637331667339	0.209276433209249
ZNF34	NDUFA13	-0.554239433538232	0.342272163065501	-1.61929450696277	0.105701760508662
ZNF34	NDUFA2	-0.343555589156509	0.294853603827806	-1.1651734443685	0.2442288915666
ZNF34	NDUFA3	-0.52706188419727	0.388056971872921	-1.35820748601283	0.174706662971667
ZNF34	NDUFA4	0.135099135118013	0.274516439897266	0.492134952531702	0.622732833522977
ZNF34	NDUFA4L2	1.42534121770398	0.848072689072371	1.68068284248492	0.0931393463985066
ZNF34	NDUFA5	-0.201668873968342	0.299157771038528	-0.67412213050073	0.500390722168411
ZNF34	NDUFA6	-0.286417119072562	0.261744915013162	-1.09426049044032	0.274106374315444
ZNF34	NDUFA7	-0.623671118536633	0.30793245963614	-2.02535036180849	0.0430987624968042
ZNF34	NDUFA8	-0.195337248037521	0.246135402701393	-0.793617033119371	0.427608199381029
ZNF34	NDUFA9	-0.393226835084503	0.229096417388686	-1.71642507362895	0.086396456921779
ZNF34	NDUFAB1	0.100783413702444	0.251861539439011	0.400154044666472	0.68912921249117
ZNF34	NDUFAF1	0.00223502974115997	0.220896880906699	0.0101179778183649	0.991929193821357
ZNF34	NDUFAF2	-0.162524484688211	0.314258245780347	-0.517168560795089	0.605153785779764
ZNF34	NDUFAF3	-0.397411156176158	0.286597097080522	-1.38665450635916	0.165858667181292
ZNF34	NDUFAF4	0.597062812682249	0.313011126873883	1.90748111303665	0.056746875657431
ZNF34	NDUFB1	-0.646360129491896	0.32600245468952	-1.9826848546508	0.0476781512865662
ZNF34	NDUFB10	-0.545203674927746	0.273555268101366	-1.99302933813624	0.0465318136075037
ZNF34	NDUFB11	-0.278330998456795	0.283595364719271	-0.981437051103825	0.326616556098836
ZNF34	NDUFB2	-0.234470534834047	0.260437159815572	-0.900296006146308	0.368181247137538
ZNF34	NDUFB3	0.140994565114167	0.252397926403265	0.558620140519282	0.576547059307215
ZNF34	NDUFB4	-0.134994514726621	0.25830897670979	-0.522608685327601	0.601363286342519
ZNF34	NDUFB5	-0.155452067539885	0.274612469953062	-0.566077962761324	0.571468812444662
ZNF34	NDUFB6	0.248324538736655	0.244098952287221	1.0173109569289	0.309253569851909
ZNF34	NDUFB7	-0.428429433813189	0.362280066833089	-1.18259179302453	0.237254330206109
ZNF34	NDUFB8	-0.157972054295677	0.265589763251836	-0.594797225470945	0.552114662837532
ZNF34	NDUFB9	-0.293159373048665	0.275276219584852	-1.06496439645525	0.287151183327166
ZNF34	NDUFC1	-0.456667179413084	0.257948850960631	-1.77037880848239	0.0769711435524972
ZNF34	NDUFC2	0.571542283137356	0.257181383079411	2.22233147786159	0.0264857837221428
ZNF34	NDUFS1	0.157280761971732	0.301764366425174	0.521203891085435	0.602341072536874
ZNF34	NDUFS2	0.00142829835190406	0.212554625149489	0.00671967665205844	0.994639865145682
ZNF34	NDUFS3	-0.214559800206297	0.236655106783738	-0.906634989298445	0.364820019372955
ZNF34	NDUFS4	0.148374270757502	0.262563564588539	0.565098478115263	0.572134554787319
ZNF34	NDUFS5	0.225842068880832	0.328786404816491	0.686896007780139	0.492308801033074
ZNF34	NDUFS6	0.0522114171241843	0.334655781744165	0.156015284875904	0.87605271549091
ZNF34	NDUFS7	-0.215663268256401	0.368992032798103	-0.584465920906218	0.559039779170444
ZNF34	NDUFS8	-0.301604964880793	0.339803824911001	-0.88758555016203	0.374978873059366
ZNF34	NDUFV1	-0.0952530051609188	0.277956032028214	-0.342690908579563	0.731903602301663
ZNF34	NDUFV2	-0.327934350747537	0.265269034618294	-1.23623306135001	0.216664572137737
ZNF34	NDUFV3	-0.825034890543558	0.246466006254536	-3.34745916112873	0.000846199892266248
ZNF34	NEAT1	-0.0589157682921404	0.629025806732817	-0.0936619255705121	0.925396629450623
ZNF34	NEB	1.21052500243503	0.980206878524597	1.23496889172734	0.217134505277731
ZNF34	NEBL	-0.938210713638259	0.831086311090747	-1.12889684394743	0.259214275400867
ZNF34	NECAB1	0.808272955830676	0.829335832552034	0.974602717144702	0.329994957596112
ZNF34	NECAB2	0.198637723932123	1.21020827049309	0.16413515654722	0.869658181802469
ZNF34	NECAB3	-0.780398386838375	0.387727368943466	-2.01275032238481	0.0444107207125825
ZNF34	NECAP1	-0.146252621683635	0.248308799318404	-0.588994921183185	0.555998776220782
ZNF34	NECAP2	-0.0113676232646207	0.199592117205557	-0.0569542696564183	0.954593092930346
ZNF34	NEDD1	0.336028494760369	0.339595085681193	0.98949751904192	0.322661069753746
ZNF34	NEDD4	0.121591379280671	0.481297025010246	0.252632725660589	0.80060437597535
ZNF34	NEDD4L	-0.482923709055222	0.415872229157007	-1.16123096277463	0.245827329705352
ZNF34	NEDD8	0.109858678895337	0.219772077774311	0.499875507425258	0.617273597836876
ZNF34	NEDD9	-0.306136605254805	0.572174784500065	-0.535040364496821	0.59274185550024
ZNF34	NEFH	-0.230531399296608	1.18140205191264	-0.19513373869919	0.845328208749828
ZNF34	NEFL	3.06360927123059	1.58899083440504	1.92802199037081	0.0541375677254004
ZNF34	NEFM	0.177301857064498	1.45297046382745	0.122027158485689	0.902902224333511
ZNF34	NEGR1	0.237449358803805	1.00151989889372	0.237089007483619	0.812636691692475
ZNF34	NEIL1	-1.92487748402229	0.618907561526895	-3.11012112903171	0.00192349063048639
ZNF34	NEIL2	-0.405279988113576	0.27234829832997	-1.48809443862414	0.137043791498073
ZNF34	NEIL3	0.443270812345757	0.671038885319109	0.660573957848899	0.509038936949827
ZNF34	NEK1	-0.509238196553503	0.353710155919824	-1.43970476400155	0.150266429309071
ZNF34	NEK11	-1.06555061245059	0.494457727092791	-2.15498829134615	0.0314028377643915
ZNF34	NEK2	0.162817603911084	0.572147557649344	0.284572750043741	0.776030883921303
ZNF34	NEK3	0.26621237491527	0.407092008130545	0.653936627588871	0.513304194099115
ZNF34	NEK4	-0.084313815143533	0.319763367899821	-0.263675653960299	0.792084618521636
ZNF34	NEK6	0.231432016426157	0.40134615741668	0.5766394224771	0.56431388007195
ZNF34	NEK7	0.20373104531219	0.383954728315943	0.530612153692626	0.595806332715248
ZNF34	NEK8	-0.427296061516417	0.367998660722014	-1.16113482771394	0.245866398203551
ZNF34	NEK9	-0.0918640777078001	0.293407018639041	-0.313094342916228	0.754274799853546
ZNF34	NELL2	3.78204601306582	1.09934195727778	3.4402816958165	0.000605313024304905
ZNF34	NENF	-0.0587753851279582	0.347800951921904	-0.168991444109549	0.865837822451609
ZNF34	NEO1	-0.218376852890417	0.533293471850501	-0.409487204357968	0.682270556401502
ZNF34	NES	-0.377812705782943	0.602230237407397	-0.627355921896961	0.530570322541073
ZNF34	NET1	0.474609845530846	0.403968288566355	1.1748690651318	0.240329034655005
ZNF34	NETO2	1.46630720337718	0.719267111079367	2.03861288913484	0.0417534112949839
ZNF34	NEU1	0.0270212712976861	0.349499167344181	0.0773142651612555	0.938389133533817
ZNF34	NEU3	-0.183713475621865	0.572531859848437	-0.320879043605535	0.748369641089935
ZNF34	NEU4	-1.16163554279627	1.1193433229027	-1.03778306354113	0.299623953619622
ZNF34	NEURL1B	-1.00468081723595	0.509172713521252	-1.97316311451167	0.0487542396862745
ZNF34	NEURL2	0.189636575614091	0.45577217578856	0.416077561746697	0.677443245795741
ZNF34	NEURL3	-1.06644857773757	0.920687015915712	-1.15831825506617	0.247012965724703
ZNF34	NEURL4	0.345010782320885	0.276443725243896	1.24803260416381	0.21231361507443
ZNF34	NEXN	0.591833607631008	0.733514626259644	0.806846361944956	0.419948402112039
ZNF34	NF1	-0.301469032229519	0.367008452580206	-0.821422586074188	0.41160296776992
ZNF34	NF2	0.295414787573831	0.260543196493958	1.13384187938556	0.257134810635052
ZNF34	NFAM1	0.518931459896357	0.656835410644551	0.790047935124464	0.42968858464351
ZNF34	NFASC	-0.0789454750249089	0.859329975949477	-0.0918686386305583	0.926820956841739
ZNF34	NFAT5	-0.186243651379309	0.384728860752868	-0.484090668464156	0.628428374222811
ZNF34	NFATC1	-0.180462191921622	0.555848276696939	-0.324660882271682	0.745506193324568
ZNF34	NFATC2	-0.381625558488108	1.0158277707428	-0.375679391211222	0.707235579152923
ZNF34	NFATC2IP	-0.39921689364659	0.247540202577011	-1.61273558593938	0.107120025785231
ZNF34	NFATC3	0.0614452196138446	0.254232961577601	0.241688643488856	0.809071380255434
ZNF34	NFATC4	-0.244831649832153	0.615140349143087	-0.398009413905643	0.690708883934064
ZNF34	NFE2	0.72244481022117	0.958529212004893	0.753701401243765	0.451207390833553
ZNF34	NFE2L1	0.216625229966952	0.242961453095835	0.891603286063266	0.372821815740295
ZNF34	NFE2L2	0.160488966828016	0.330153750514978	0.486103721607535	0.627000988274818
ZNF34	NFE2L3	0.10435017849259	0.584428714584294	0.178550738333956	0.858326934851337
ZNF34	NFIA	0.186789673371774	0.489210659885148	0.381818485753411	0.702677779130013
ZNF34	NFIB	0.0902677348590017	0.602869541645801	0.149730130025438	0.881007971475455
ZNF34	NFIC	-0.626252910295348	0.526012303461831	-1.19056703840159	0.234108415350417
ZNF34	NFIL3	0.333519027902911	0.389281575536753	0.856755235443765	0.391787084806469
ZNF34	NFIX	-0.247300617852691	0.541108461402795	-0.457025967052109	0.647752443140718
ZNF34	NFKB1	-0.0654551110548001	0.280303095886362	-0.233515476694329	0.815409330613646
ZNF34	NFKB2	-0.664268324093979	0.355603821387433	-1.86800108475284	0.0620565686686434
ZNF34	NFKBIA	-1.06140401457746	0.364024040375444	-2.91575252415407	0.00362817033230342
ZNF34	NFKBIB	0.0775829346637724	0.286725582419265	0.270582534035371	0.786768416447414
ZNF34	NFKBID	-0.690617172659976	0.570707568451119	-1.21010691085504	0.226526139915781
ZNF34	NFKBIE	-0.63157697187035	0.361460391853228	-1.74729233438889	0.0808960737794405
ZNF34	NFKBIL1	0.149353951299877	0.296065756836092	0.50446209279975	0.614048723513411
ZNF34	NFKBIZ	-1.30811726576714	0.68782563658127	-1.90181522205094	0.0574847847312226
ZNF34	NFRKB	0.0617040131141722	0.243972767576532	0.252913526895235	0.800387434982196
ZNF34	NFS1	-0.377264875288144	0.225527195086841	-1.6728132283243	0.0946793758842214
ZNF34	NFU1	-0.102768732871713	0.259104310067694	-0.396630734721715	0.691725091463463
ZNF34	NFX1	0.221889997498679	0.211770806748283	1.04778369080127	0.294993493566132
ZNF34	NFXL1	0.0406487812386582	0.33466785626581	0.12146006996971	0.903351238237367
ZNF34	NFYA	0.150360978981626	0.27862384294856	0.539655821951266	0.589555521650337
ZNF34	NFYB	0.0756976119774384	0.254737917098482	0.297158793004395	0.76640749194979
ZNF34	NFYC	0.0531369841107738	0.177899388668802	0.298691212535304	0.76523821914963
ZNF34	NGDN	0.0918705915489482	0.209611508565351	0.438289825676749	0.66127162578789
ZNF34	NGEF	-0.805451903783119	0.981093318162824	-0.82097379410492	0.411858438444287
ZNF34	NGF	0.941809747330738	0.937542119508783	1.00455193183661	0.315357620938257
ZNF34	NGFR	-1.56988015210023	1.04744841368308	-1.49876607916199	0.134252472734729
ZNF34	NGLY1	-0.521429145958288	0.224931553979994	-2.31816806816115	0.0206427967830821
ZNF34	NGRN	0.374227405094231	0.222164694572668	1.68445938637574	0.092407485388582
ZNF34	NHEJ1	-0.104334719342899	0.252771065834733	-0.412763695869823	0.679868946287621
ZNF34	NHLRC1	0.417900992898733	0.707728566359785	0.590482019184579	0.555002028301836
ZNF34	NHLRC2	0.335675043592599	0.462003073400006	0.726564525041523	0.467664170076969
ZNF34	NHLRC3	0.222869818577046	0.288557566693447	0.772358254648768	0.440086238519041
ZNF34	NHLRC4	-1.04761613790458	0.704812175283549	-1.48637633491947	0.137497346347744
ZNF34	NHP2	-0.213515598844991	0.254813556006124	-0.837928727935728	0.402272572936062
ZNF34	NHS	0.0747832786316678	0.655667074303917	0.114056785161983	0.909215858344834
ZNF34	NHSL1	0.394533430508873	0.435110837000944	0.906742367595907	0.364763248205607
ZNF34	NHSL2	-1.24898259508013	0.808591032141657	-1.54464067177698	0.122752137050768
ZNF34	NICN1	-0.588980292453113	0.305678991892153	-1.92679349276614	0.0542907539133836
ZNF34	NID1	0.817008024756218	0.621655706395363	1.31424519448811	0.189067504549306
ZNF34	NID2	0.705624349652955	0.651156819202911	1.08364733170839	0.278784504911212
ZNF34	NIF3L1	0.119772869868137	0.205191920093979	0.583711433731311	0.559547165397998
ZNF34	NIN	-0.0229778718164761	0.352146305563204	-0.065250923986627	0.947987362826879
ZNF34	NINJ1	-0.273845203488614	0.356325099747122	-0.768526280306825	0.442357500393738
ZNF34	NINJ2	0.0263114679732648	0.61102687181196	0.0430610652118128	0.96566152158406
ZNF34	NINL	0.795872598403119	0.648677416923367	1.22691584081636	0.220145330992526
ZNF34	NIP7	0.427549565562119	0.241958101759423	1.76703967527084	0.0775290240825794
ZNF34	NIPA1	0.328662265409253	0.400961393664291	0.819685562257471	0.412592275581012
ZNF34	NIPA2	0.331764990065993	0.221119411896479	1.50038835225066	0.133832027277472
ZNF34	NIPAL1	-1.01417677895746	0.940948000022637	-1.07782446950636	0.28137411916776
ZNF34	NIPAL2	-0.537812686852475	0.652452326037511	-0.824294228696727	0.409970542059283
ZNF34	NIPAL3	-0.282844868647173	0.359840229008508	-0.786029036904834	0.432038186943914
ZNF34	NIPAL4	0.527177134431003	1.09564803585213	0.481155551035143	0.630512058404425
ZNF34	NIPBL	0.239865328352838	0.301790351441802	0.794807810146621	0.426915418568971
ZNF34	NIPSNAP1	0.22489825042357	0.30604152564488	0.734861878464606	0.462597297512067
ZNF34	NIPSNAP3A	0.0399761968432122	0.310447790947119	0.128769467874944	0.897566167076387
ZNF34	NIPSNAP3B	-0.14444234039914	0.538446229123732	-0.268257687743874	0.788556745140524
ZNF34	NISCH	0.0543040437586146	0.276395961535945	0.196471914628725	0.844281055100792
ZNF34	NIT1	-0.203236944999265	0.209194088430192	-0.971523366288075	0.331524545511996
ZNF34	NIT2	-0.292576234195026	0.273565898921052	-1.06949088080404	0.285108697063999
ZNF34	NKAIN1	0.112187808564323	1.09690497545757	0.102276688568692	0.918557727960053
ZNF34	NKAIN2	1.29601878933561	1.2857390324866	1.00799521255035	0.313702562681618
ZNF34	NKAIN4	0.551947858720992	1.26406551969908	0.436644976165783	0.662463860376459
ZNF34	NKAP	0.261902777975941	0.219235379613739	1.19461912779487	0.232521418609225
ZNF34	NKD1	0.865102700044207	0.957666412015111	0.903344514530762	0.366562381091533
ZNF34	NKD2	1.10731256153349	0.929447147767524	1.19136689395754	0.233794545386874
ZNF34	NKG7	-0.293378537327565	0.911201164674476	-0.321969010468038	0.747544005850833
ZNF34	NKIRAS1	0.584908082666555	0.286803330595521	2.03940477766436	0.0416742211617404
ZNF34	NKIRAS2	0.0871614760998864	0.199484960985489	0.436932567093251	0.662255344223122
ZNF34	NKPD1	-0.0128675073903074	0.807406390582183	-0.0159368411501292	0.987287983321029
ZNF34	NKRF	0.14262650975805	0.249413176919299	0.571848334236963	0.567554280037075
ZNF34	NKTR	-0.0475817257353377	0.438980018049998	-0.108391552642194	0.913707021142997
ZNF34	NKX2-8	1.01991188732715	1.14981217768098	0.887024774241114	0.375280557707375
ZNF34	NKX3-1	-1.00132204488632	0.820104958203373	-1.22096816373351	0.222388190431781
ZNF34	NKX3-2	1.20655209500718	1.02223955856741	1.18030268433172	0.238162792365258
ZNF34	NLE1	0.213307038552421	0.278413375610275	0.766152265798498	0.443767972972056
ZNF34	NLGN1	-0.303194843050382	1.16504493898423	-0.260243045486922	0.794730308474646
ZNF34	NLGN2	0.382528687015521	0.484644718529659	0.789297133322853	0.430126966662989
ZNF34	NLGN3	-0.0852813590109211	0.62313266365014	-0.136859073493863	0.891169959151
ZNF34	NLGN4X	-1.12403316467496	1.09561792487327	-1.02593535497785	0.30517215561372
ZNF34	NLK	0.00853978636993524	0.26017838840013	0.032822812157641	0.973822489263102
ZNF34	NLN	1.24342028486339	0.459500409771249	2.70602649839289	0.00692618921106771
ZNF34	NLRC3	-0.405116246001237	0.59001315253657	-0.686622398601744	0.492481173326957
ZNF34	NLRC4	0.595654982691285	0.555351305479501	1.0725733005651	0.28372346142396
ZNF34	NLRC5	-0.765299537462061	0.60007060888156	-1.27534914414232	0.202484275322426
ZNF34	NLRP1	0.412927200465112	0.65980898422442	0.625828399336654	0.531571459057069
ZNF34	NLRP2	-1.50568268858822	1.68668466780203	-0.892687718890767	0.372240923209246
ZNF34	NLRP3	0.295942120982167	0.640688177836181	0.461912879338063	0.644245077328695
ZNF34	NLRP7	-1.03437615413367	1.31008077742882	-0.789551432213017	0.429978456200032
ZNF34	NLRX1	-0.151588448640825	0.315040545548626	-0.481171235838364	0.630500915681318
ZNF34	NMB	0.247415884980885	0.559186290729276	0.442456993461359	0.658254996631461
ZNF34	NMD3	-0.0162765292894311	0.312415156950607	-0.0520990384983289	0.958460268020535
ZNF34	NME1	-0.031689547017586	0.320520261978648	-0.0988690912142617	0.921262184766401
ZNF34	NME1-NME2	0.46967227356725	0.584739520375469	0.80321623081961	0.422042173165494
ZNF34	NME2	-0.249936706137208	0.280079834421416	-0.892376656297025	0.372407491006927
ZNF34	NME3	-0.586514246862264	0.46596235605217	-1.25871594399054	0.208429087284899
ZNF34	NME4	-1.03313918153584	0.418769884376332	-2.46708089593043	0.0137899555137854
ZNF34	NME5	-1.30949225478053	1.00955120489125	-1.29710335487301	0.194897218457728
ZNF34	NME6	0.402722583171626	0.261452454554557	1.54032817881842	0.123799286135976
ZNF34	NME7	0.0137078229301877	0.314806750751647	0.0435436117473919	0.965276963249034
ZNF34	NMI	-1.11689066477357	0.437697558607119	-2.55174067757617	0.0108676299777578
ZNF34	NMNAT1	-0.549443527933878	0.296477706865289	-1.85323724250043	0.0641451387491056
ZNF34	NMNAT2	1.20697549579675	0.972217437541643	1.24146661969848	0.214726886607626
ZNF34	NMNAT3	-0.0432215752707739	0.767303532758673	-0.0563291753856262	0.955090920280166
ZNF34	NMRAL1	-0.511993960861291	0.331362230974686	-1.54511864359219	0.122636504957451
ZNF34	NMT1	-0.139160905370928	0.161624968766854	-0.861011181828406	0.389439941905732
ZNF34	NMT2	0.205296307236909	0.37837560392251	0.542572790393096	0.587545846790695
ZNF34	NMU	-0.371375156024605	1.32513038406204	-0.280255558616198	0.779339875557584
ZNF34	NMUR1	-1.12394988919431	0.798240154191354	-1.40803476659591	0.159434074541219
ZNF34	NNAT	-1.01012641902606	0.815211216705783	-1.23909779248121	0.215602371629387
ZNF34	NNMT	1.0253617879989	0.877691330893206	1.16824873609657	0.242987131145052
ZNF34	NNT	-0.411873484620958	0.418677466967629	-0.983748869037661	0.325478871971222
ZNF34	NOB1	0.0743984640700928	0.234536285307163	0.317215154885975	0.751147101491553
ZNF34	NOC2L	0.00838134771875909	0.2516087545437	0.0333110337673223	0.973433256012138
ZNF34	NOC3L	0.514032578935235	0.309946398515498	1.65845636986659	0.0975415162341677
ZNF34	NOC4L	0.092240050346974	0.284269086167003	0.324481467860999	0.745641959129825
ZNF34	NOD1	-0.236836691786171	0.317030251590267	-0.747047610119748	0.4552118471172
ZNF34	NOD2	-0.574569459895147	0.672244284418717	-0.854703376752355	0.39292174411887
ZNF34	NOG	1.0523320293137	1.12570155735176	0.934823286368484	0.350106873411513
ZNF34	NOL10	0.104684778306147	0.200772489356581	0.521409973256954	0.60219758720647
ZNF34	NOL11	0.279950557117002	0.233997815202083	1.19638107251229	0.231833745006436
ZNF34	NOL12	-0.0583720170377422	0.277605908575277	-0.21026936111453	0.833500626371687
ZNF34	NOL3	-0.809965432341643	0.413604038864957	-1.95831122579076	0.050473437754689
ZNF34	NOL6	0.409637162374977	0.237241289778214	1.72666892326344	0.0845384612773264
ZNF34	NOL7	0.0661314368127268	0.207929608210111	0.318047234263538	0.750516047530608
ZNF34	NOL8	0.121497461796827	0.264517956511233	0.459316499338173	0.646107533328628
ZNF34	NOL9	0.361220605062627	0.317533107641395	1.13758407035329	0.255568887839447
ZNF34	NOLC1	0.349571854342177	0.262857034640957	1.32989347163437	0.183859065252015
ZNF34	NOM1	0.285906171999009	0.242659959745425	1.17821733877708	0.238992527013867
ZNF34	NOMO1	0.206564434476261	0.25908277955411	0.797291255064368	0.425472687861454
ZNF34	NOMO2	-0.093948247580816	0.424748092989855	-0.221185801964412	0.824993282498013
ZNF34	NOMO3	0.142427764164063	0.315721754390604	0.451117992926946	0.652003104483459
ZNF34	NONO	0.0441221240594463	0.22788161080208	0.193618624618936	0.846514150924145
ZNF34	NOP10	0.34033001442732	0.246798943307777	1.37897678922759	0.168212744833756
ZNF34	NOP14	0.18038747379139	0.216801053548274	0.83204149997926	0.40558576645615
ZNF34	NOP16	0.164621151115538	0.300173350188534	0.548420274525179	0.583526753798917
ZNF34	NOP2	0.295302719278282	0.252627798019145	1.1689240914648	0.242715028254354
ZNF34	NOP56	0.386953221055093	0.242302965578224	1.59698095370678	0.110588430314228
ZNF34	NOP58	-0.12295794832488	0.272197766438535	-0.451722840836186	0.651567405664675
ZNF34	NOS1AP	1.77161657185881	0.757578954175524	2.33852400742424	0.0195579245898798
ZNF34	NOS2	-1.32079328986182	1.15616898598508	-1.14238775289105	0.253568529251455
ZNF34	NOS3	0.670793789378137	0.562425442637971	1.19268037774373	0.233279771672689
ZNF34	NOSIP	-0.24335964664586	0.321520806456263	-0.756901705143505	0.449288482336772
ZNF34	NOSTRIN	-0.514509163316024	0.687387556974568	-0.748499384511058	0.454336419208133
ZNF34	NOTCH1	0.0309094491666733	0.458875950861004	0.067359052285649	0.946309440107624
ZNF34	NOTCH2	0.217713577539673	0.412654623583339	0.52759272548343	0.597900022181209
ZNF34	NOTCH3	0.117610118877113	0.536445800503974	0.219239518263769	0.826508573625272
ZNF34	NOTCH4	0.103956563948542	0.432931514473905	0.24012242230707	0.810284962140677
ZNF34	NOTUM	0.934744964335347	1.33996996417034	0.697586505167751	0.485599285091612
ZNF34	NOV	-1.45553009007933	0.841815132300529	-1.72903768800358	0.0841134644567642
ZNF34	NOVA1	-0.319505369582314	1.11763521051387	-0.285876256024012	0.775032584209346
ZNF34	NOVA2	-0.17453464796384	0.529375667788878	-0.329699037156062	0.741696985758645
ZNF34	NOX4	1.70438276982807	0.83524930648822	2.04056771623564	0.0415581562763319
ZNF34	NOX5	-1.24533179831653	1.15527478406701	-1.07795289526919	0.281316828353335
ZNF34	NOXA1	-1.59313175403688	0.673077538403701	-2.36693644214487	0.0181272070806378
ZNF34	NOXO1	-1.50276547593596	0.765733533429483	-1.96251752121333	0.0499814452543891
ZNF34	NPAS1	-0.207284787680602	0.789035275607346	-0.262706616660514	0.792831264544986
ZNF34	NPAS2	-1.41766814947541	0.632073661098448	-2.24288439263822	0.025124409696323
ZNF34	NPAS3	-2.62007468750786	1.04782435115686	-2.50049035853686	0.0125625647928456
ZNF34	NPAT	0.266811884690885	0.353356422866995	0.755078632860493	0.450381031288088
ZNF34	NPC1	0.184231772261433	0.325252795637243	0.566426406575481	0.571232068969496
ZNF34	NPC1L1	-1.0815820242418	1.22843930739413	-0.880452145850122	0.378827668337222
ZNF34	NPC2	0.276126684119716	0.356854082775174	0.773780369758811	0.439245039807424
ZNF34	NPDC1	-1.25652705351032	0.566729183755054	-2.21715607653161	0.0268384854811175
ZNF34	NPEPL1	-0.505039497855547	0.37535228677236	-1.34550798184384	0.178768705216265
ZNF34	NPEPPS	0.255540579490091	0.259096563660342	0.986275448350167	0.324238456009516
ZNF34	NPFF	-0.00967424522716856	0.699581313536134	-0.0138286215483211	0.988969488592444
ZNF34	NPHP1	-0.179483242928367	0.536954256889008	-0.334261700369512	0.738252741931985
ZNF34	NPHP3	-0.607334847954007	0.432990435875948	-1.40265187780732	0.161033549302634
ZNF34	NPHP4	-0.156547046861399	0.383941215688875	-0.40773701927395	0.683554734648337
ZNF34	NPL	0.711759051588317	0.565741046820248	1.25810042525421	0.208651483429487
ZNF34	NPLOC4	0.291523287852957	0.196188343883997	1.48593582106657	0.137613822220358
ZNF34	NPM1	0.203345741357265	0.282706474905084	0.719282221694909	0.472136453650408
ZNF34	NPM2	-0.548769343289505	0.997378415510407	-0.550211769931549	0.582297995606558
ZNF34	NPM3	0.100373695780056	0.386208060782206	0.259895393112108	0.794998394722206
ZNF34	NPNT	-0.610319698386045	0.829429430168574	-0.73583077256133	0.462007637566901
ZNF34	NPR1	-0.424401979239734	0.736815560038877	-0.575994865278552	0.564749299546356
ZNF34	NPR2	0.116491471502304	0.619349135244503	0.188086920402846	0.850846981024122
ZNF34	NPR3	-0.299807014057565	1.09545472608829	-0.27368270629324	0.784385440957925
ZNF34	NPRL2	-0.442862514976015	0.239837463230197	-1.84651100379157	0.0651157616213292
ZNF34	NPRL3	-0.268718206228599	0.241536625912952	-1.11253606037141	0.2661772628882
ZNF34	NPTN	0.245475765866535	0.257733353628342	0.952440816878197	0.341105473932815
ZNF34	NPTX1	-1.37582244315383	1.15448325025649	-1.1917214414745	0.233655513587715
ZNF34	NPTX2	0.214249340984622	1.09837074102399	0.195061041761621	0.845385103642373
ZNF34	NPTXR	-1.40435122336304	0.909968385823041	-1.54329671804241	0.123077726723357
ZNF34	NPW	-0.392568795360896	1.19276488688581	-0.32912504356651	0.742130648430301
ZNF34	NPY1R	-0.940544266113167	1.30289807112674	-0.72188629867246	0.470534505921179
ZNF34	NQO1	1.77647400910466	0.855600379608328	2.07628941202421	0.0381242357946838
ZNF34	NQO2	-0.536433551293168	0.419016250958324	-1.28022135195545	0.200766576170981
ZNF34	NR1D1	0.54276340103594	0.462355324344091	1.17390970203689	0.240712947405409
ZNF34	NR1D2	0.203693174317598	0.41086881325331	0.495762072338199	0.620172097872902
ZNF34	NR1H2	0.0285083017795165	0.246686900349754	0.115564716809434	0.908020915775284
ZNF34	NR1H3	-0.230619618794578	0.402623789824	-0.572791833526255	0.566915449612649
ZNF34	NR1I3	-0.0906743229400469	0.626687512054012	-0.144688255623374	0.884986402134579
ZNF34	NR2C1	0.04648900704624	0.291371084486819	0.159552575809365	0.873266018536089
ZNF34	NR2C2	0.129447558322783	0.434810418290055	0.297710341973523	0.765986585344044
ZNF34	NR2C2AP	-0.0585644539807262	0.299757750887998	-0.195372609406214	0.84514126676825
ZNF34	NR2F1	-0.0880975417166518	0.790627910567077	-0.111427310545442	0.911300044939503
ZNF34	NR2F2	-0.878290920891103	0.467424946975385	-1.8789988137654	0.0605376654025585
ZNF34	NR2F6	0.0518619094156549	0.347837055012956	0.149098288029501	0.881506381231458
ZNF34	NR3C1	0.592215321336967	0.484703712849376	1.22180892293062	0.222070150836771
ZNF34	NR3C2	-0.642393329886266	0.766512122058725	-0.838073282077918	0.402191426262147
ZNF34	NR4A1	-1.0240142834766	0.766472611993984	-1.33600896816472	0.181852741190321
ZNF34	NR4A2	-0.555975544607623	0.701809510338275	-0.792202921758129	0.42843176470289
ZNF34	NR4A3	0.203443816596178	0.857459030927412	0.237263600076772	0.812501288356736
ZNF34	NR5A2	-1.79922014906091	0.679803289683031	-2.64667761449026	0.00825744783917177
ZNF34	NR6A1	1.76352213798766	0.816277810298266	2.16044355945836	0.0309772234084044
ZNF34	NRARP	0.756333776268209	0.525768133707238	1.43853103255846	0.150598851701272
ZNF34	NRAS	0.736785553884285	0.358115101009144	2.05739872964886	0.0399088261689201
ZNF34	NRBF2	0.580306617172589	0.223628728840596	2.59495557740364	0.00959994716589347
ZNF34	NRBP1	0.262428121587474	0.164365245651079	1.59661563822663	0.110669896469877
ZNF34	NRBP2	-0.74351612970512	0.449206786376902	-1.65517563904585	0.0982051783066042
ZNF34	NRCAM	-0.10694490576587	1.03806958459666	-0.103022867977991	0.91796564373124
ZNF34	NRF1	0.0830366805344775	0.185507520255975	0.447618945150569	0.654525955420466
ZNF34	NRG1	1.39036936106504	1.1202135406479	1.24116457319459	0.214838375739165
ZNF34	NRG2	-0.275336894079662	1.00537082845598	-0.273866006737551	0.784244608541383
ZNF34	NRG4	-0.309122155064634	0.970149585919237	-0.318633496886704	0.750071522801259
ZNF34	NRGN	-1.09311175044019	0.634374735711457	-1.72313254123252	0.0851761848565536
ZNF34	NRIP1	-0.410043552135006	0.460506839213078	-0.89041794218669	0.373457405694231
ZNF34	NRIP2	-0.507180163787695	0.472549665822087	-1.07328435605887	0.283404562947017
ZNF34	NRIP3	0.770820989750467	0.757830278918752	1.01714197913845	0.309333896180816
ZNF34	NRK	1.86113120638538	1.2533998904758	1.48486625898689	0.137896941228664
ZNF34	NRL	-0.421709846050222	0.342450384748562	-1.23144801358554	0.218447200072675
ZNF34	NRM	0.0929798403179387	0.389673342145072	0.238609702696376	0.81145752230392
ZNF34	NRN1	-1.03818305292938	0.937090268726321	-1.10787945150734	0.268182425914216
ZNF34	NRP1	0.0629914175182968	0.519003901804437	0.121369834213756	0.90342268868835
ZNF34	NRP2	0.551971901314964	0.583851138339252	0.945398347402443	0.344685756379472
ZNF34	NRSN2	-0.36167448544798	0.407188043307081	-0.888224719248998	0.374635197785558
ZNF34	NRTN	-3.03746546028404	0.937816476467743	-3.23886979649213	0.00123988429598215
ZNF34	NRXN2	-0.219336876910767	0.871238295530586	-0.251753025591225	0.801284112976431
ZNF34	NRXN3	-0.226819637012766	1.14847951743667	-0.197495587486846	0.843480193305239
ZNF34	NSA2	0.171262288306119	0.251279682100631	0.681560430490883	0.495676023679524
ZNF34	NSD1	0.238060334985688	0.299545189660834	0.794739302124118	0.426955258002637
ZNF34	NSDHL	0.0517397243866731	0.256756053694724	0.201513162560872	0.840338651090674
ZNF34	NSF	-0.100119744526245	0.267460738999789	-0.374334359878978	0.708235572055692
ZNF34	NSFL1C	-0.267971187643174	0.169819080037149	-1.57798044592252	0.114888911490771
ZNF34	NSL1	0.213483132165499	0.270184834404759	0.790137361468941	0.429636387259524
ZNF34	NSMAF	-0.0130210844657228	0.233200435952508	-0.0558364499300275	0.955483341000786
ZNF34	NSMCE1	-0.537157008003242	0.271065090951366	-1.9816532114776	0.0477937669620324
ZNF34	NSMCE2	-0.0245479848174686	0.241284162014789	-0.101738898286925	0.918984486033634
ZNF34	NSMCE4A	0.271047672821616	0.266604844449422	1.01666446977499	0.309560962624443
ZNF34	NSUN2	0.584431452114915	0.22573706637601	2.58899196971679	0.00976664468996008
ZNF34	NSUN3	0.201258265993761	0.260863714959897	0.771507321455959	0.44059001834598
ZNF34	NSUN4	-0.186503304006025	0.190108879007488	-0.981034157792697	0.326815091054172
ZNF34	NSUN5	0.115643847694573	0.295415552355123	0.391461609832769	0.695540129839035
ZNF34	NSUN5P1	-0.208785506672956	0.572891157920187	-0.364441838186031	0.715605768306977
ZNF34	NSUN5P2	-0.123215922804919	0.557435459601922	-0.22104069750588	0.825106232012325
ZNF34	NSUN6	-0.232819798457278	0.324540151605862	-0.717383649774177	0.473306290743373
ZNF34	NSUN7	-0.591776878301781	0.867322541271689	-0.682303122704621	0.495206582502304
ZNF34	NT5C	-0.267904474690193	0.355183536772803	-0.754270530454123	0.450865800672794
ZNF34	NT5C2	-0.0246446795525157	0.270435231466766	-0.091129692750644	0.92740793701446
ZNF34	NT5DC1	-0.84588651739613	0.324741338382266	-2.60480085969345	0.00933030092118173
ZNF34	NT5DC2	0.52211355752934	0.448310754479139	1.1646242083484	0.244451134349714
ZNF34	NT5DC3	0.081276894526757	0.490395283502766	0.165737512698363	0.868397293915026
ZNF34	NT5E	0.231276392282928	0.843099759499282	0.274316757509555	0.783898320224762
ZNF34	NT5M	-0.552012209643568	0.647356610715412	-0.852717343897245	0.394021899683381
ZNF34	NTAN1	0.111793460343928	0.277435563476644	0.402952883700288	0.687069711428079
ZNF34	NTF3	-1.93769608609073	0.989298070529642	-1.95865750051786	0.0504327825342866
ZNF34	NTF4	0.208572432616629	0.963778510629641	0.216411167416845	0.828711755954305
ZNF34	NTHL1	-0.606742217524062	0.391197429329215	-1.55098723057675	0.121223699873555
ZNF34	NTM	1.22093151111146	0.840332888764332	1.45291410991515	0.146563842749738
ZNF34	NTN1	-2.60014269001267	0.884864587658101	-2.93846394835876	0.00337479960791859
ZNF34	NTN4	-0.850822679210718	0.745563624387094	-1.14118051281023	0.254070220323294
ZNF34	NTN5	-0.0670621859847371	0.810967118080488	-0.0826940877004599	0.934111468660774
ZNF34	NTNG1	2.54471703483227	1.30927132220514	1.94361320810597	0.0522246261204963
ZNF34	NTNG2	0.435967384346408	0.762335358934376	0.571883986800535	0.567530133900956
ZNF34	NTRK2	-0.0759718815789397	1.26944590623697	-0.0598464898785202	0.952289952225289
ZNF34	NTRK3	0.25825197887177	1.08990741755892	0.236948546923536	0.812745628383693
ZNF34	NTS	-1.95091616388192	1.79337321006866	-1.08784727737024	0.276926764590775
ZNF34	NUAK1	0.279580019036515	0.564302656233757	0.495443386537421	0.620396904967648
ZNF34	NUAK2	0.644202837475681	0.56566683006484	1.13883792231876	0.255045700170809
ZNF34	NUB1	-0.290588364673829	0.217562229664145	-1.33565630910482	0.181967995016673
ZNF34	NUBP1	-0.824198758024944	0.207187684206111	-3.97802968445281	7.45417203086115e-05
ZNF34	NUBP2	-0.0153694817982128	0.299752833171299	-0.0512738499770232	0.959117627738692
ZNF34	NUBPL	0.354930174235771	0.304519425486931	1.1655419803457	0.24407984690386
ZNF34	NUCB1	0.0836116312854496	0.231159923957514	0.36170470146381	0.717649741553203
ZNF34	NUCB2	-0.679855285110206	0.415248026922233	-1.637227008998	0.101900203347649
ZNF34	NUCKS1	-0.0310954278018616	0.269597571789669	-0.115340162730105	0.908198847852495
ZNF34	NUDC	-0.103677643783799	0.256791722910878	-0.403742155738335	0.686489351936732
ZNF34	NUDCD1	0.210515233828811	0.305868438459895	0.688254188267332	0.491453634592065
ZNF34	NUDCD2	0.166526897765436	0.266909580361263	0.623907532805832	0.532831752517382
ZNF34	NUDCD3	0.0671918967282639	0.173822755521452	0.386554087965608	0.699169252151141
ZNF34	NUDT1	0.150480145907191	0.378483525833653	0.397587043123584	0.691020149054114
ZNF34	NUDT10	0.236562893453981	1.00347360960312	0.235744010794208	0.813679976646752
ZNF34	NUDT11	0.220190108927191	0.943371520102208	0.233407628103226	0.815493044600401
ZNF34	NUDT12	0.298799689943359	0.585251650240299	0.510549077171632	0.609780429492424
ZNF34	NUDT13	0.607204452764952	0.478225707671592	1.26970265927639	0.204488333411706
ZNF34	NUDT14	-0.607865535143999	0.41727769909947	-1.45674100594361	0.145504327569951
ZNF34	NUDT15	0.471212296309076	0.275427642160111	1.71083879821748	0.0874235121462662
ZNF34	NUDT16	-0.264908763518407	0.257742159121161	-1.02780532459913	0.304291953485896
ZNF34	NUDT16L1	-0.44120531922597	0.268834272312732	-1.64117958409975	0.101077125875928
ZNF34	NUDT16P1	-0.390581685078024	0.72687075876039	-0.53734681216799	0.591148584454161
ZNF34	NUDT17	-0.0134651356678539	0.439961968288324	-0.0306052264477316	0.97559053019631
ZNF34	NUDT18	-0.172419971744893	0.352141986156104	-0.489631962456358	0.624502608464493
ZNF34	NUDT19	-0.125346009448769	0.330819594805121	-0.378895359939629	0.704846649620091
ZNF34	NUDT2	-0.221039633971736	0.32247253037088	-0.68545259876094	0.493218506203322
ZNF34	NUDT21	0.121544743459926	0.267880628334546	0.453727259845508	0.650124385794077
ZNF34	NUDT22	-0.00958253913398144	0.285630257587442	-0.0335487536051668	0.973243736854445
ZNF34	NUDT3	-0.0562047503525935	0.231847452209653	-0.242421255083576	0.808503875957707
ZNF34	NUDT4	1.24552387979994	0.40279199455193	3.09222600410785	0.00204212550340528
ZNF34	NUDT5	-0.0973559663759196	0.243147515890921	-0.400398770348099	0.688949040903254
ZNF34	NUDT6	-1.26691583965228	0.390240894446543	-3.24649686304424	0.0012074785055487
ZNF34	NUDT7	-0.911577958645344	0.525006985732275	-1.73631586515727	0.0828184614410721
ZNF34	NUDT8	-0.902399701757884	0.560224196796122	-1.61078315952549	0.107545111586823
ZNF34	NUDT9	-0.110515506533063	0.235231002447702	-0.469816926268609	0.638589077333089
ZNF34	NUF2	0.312945529606689	0.562608346712457	0.556240467165754	0.578171921753404
ZNF34	NUFIP1	0.414792110382354	0.249345268817496	1.66352508852275	0.0965232234426563
ZNF34	NUFIP2	-0.0223266368335251	0.262114987051487	-0.0851787876941943	0.932136441600529
ZNF34	NUMA1	-0.00182194447424955	0.299343668593084	-0.0060864640391851	0.995144958029792
ZNF34	NUMB	-0.151633415979274	0.215309878236115	-0.704256661243328	0.481438238365531
ZNF34	NUMBL	-0.305809899766245	0.388506145336114	-0.787143018038169	0.431386165151803
ZNF34	NUP107	0.189475733389179	0.289616477760249	0.654229810591202	0.513115397220824
ZNF34	NUP133	0.502363654031685	0.244006095849406	2.05881599917787	0.0397725177928573
ZNF34	NUP153	0.319632108448925	0.325106082049277	0.983162500172721	0.325767189234542
ZNF34	NUP155	0.732683537238028	0.398122486911122	1.84034703219764	0.0660158702794605
ZNF34	NUP160	0.358192861550283	0.311324164629435	1.15054628662261	0.250196206989153
ZNF34	NUP188	0.296135601384478	0.251478392085718	1.17757871333748	0.239247036656905
ZNF34	NUP205	0.690864113527507	0.304353232977498	2.26994176066	0.0234249831373276
ZNF34	NUP210	-0.0900398352102566	0.584668716164531	-0.154001458810597	0.877639908624217
ZNF34	NUP214	-0.26815274424317	0.225872210532333	-1.18718785109151	0.23543773646032
ZNF34	NUP35	0.215568378347946	0.259994937643843	0.829125291059493	0.407232969755026
ZNF34	NUP37	0.0181255832987872	0.24102103946031	0.0752033239063847	0.940068102278322
ZNF34	NUP43	0.184530750516772	0.249428625481736	0.739813845184676	0.459587996194883
ZNF34	NUP50	0.0123011129645967	0.247326037655744	0.0497364251705626	0.960342441349015
ZNF34	NUP54	0.300344684663671	0.252190044755236	1.19094583989297	0.233959733244744
ZNF34	NUP62	0.0281449345183284	0.212914902321666	0.132188654769725	0.894861880799807
ZNF34	NUP62CL	-0.392086860729832	0.781199609570114	-0.501903554388095	0.615846741006447
ZNF34	NUP85	0.0421869426869406	0.215767997015957	0.195519925430928	0.845025980510841
ZNF34	NUP88	0.0291789996207261	0.235620837785382	0.123838790724037	0.901468004678612
ZNF34	NUP93	0.20820594191215	0.243504083828728	0.855040862717497	0.392734980508792
ZNF34	NUP98	0.154678637787064	0.210987336228045	0.733118112927312	0.463659595466135
ZNF34	NUPL2	0.0669073114637244	0.26274308097168	0.254649185113789	0.799046845636166
ZNF34	NUPR1	0.358618784998713	0.708422171541851	0.50622185386744	0.612813394852569
ZNF34	NUS1	0.352688596421775	0.250519659655179	1.40782801999342	0.15949528425829
ZNF34	NUSAP1	0.237207036411306	0.483174573574797	0.490934435262838	0.623581404859225
ZNF34	NUTF2	0.103029979033655	0.236492947576224	0.435657722945195	0.663179861980665
ZNF34	NVL	0.316334420188659	0.242581022249432	1.30403614122539	0.192523761841943
ZNF34	NWD1	-1.29457635876973	1.14125912511141	-1.13434042303351	0.256925810459922
ZNF34	NXF1	-0.239936144376289	0.238560647393199	-1.00576581677707	0.314773496677131
ZNF34	NXN	0.371637711127153	0.57501638122482	0.646308041408389	0.518229371320793
ZNF34	NXPH3	0.694126193015414	0.818769757891145	0.847767258530936	0.396772096802
ZNF34	NXPH4	2.28439421898109	1.07907593525725	2.11699116284759	0.0345090058250687
ZNF34	NXT1	0.187831616532806	0.259076814586949	0.725003574064585	0.46862081311868
ZNF34	NXT2	-0.152561343795396	0.395280046013658	-0.385957614946555	0.699610816717248
ZNF34	NYNRIN	-0.0155146366589355	0.714910385898793	-0.0217015124761831	0.982690421488015
ZNF34	OAF	-0.65855900170091	0.445822096794492	-1.47717891606544	0.139945071219592
ZNF34	OAS1	-0.263713454009871	0.624072053502203	-0.422568920575676	0.672701382074064
ZNF34	OAS2	-0.759733593186836	0.717975392351158	-1.05816104741269	0.290239623899677
ZNF34	OAS3	-0.883376795029419	0.58039182046479	-1.52203522496577	0.128318939933645
ZNF34	OASL	-0.79045396250758	0.786452478016177	-1.00508801816163	0.315099567075221
ZNF34	OAT	-0.538539387957694	0.53543650969417	-1.00579504424399	0.314759441138717
ZNF34	OAZ1	0.216769191962581	0.234584973655818	0.924054037155098	0.355682894092992
ZNF34	OAZ2	0.0916150274589163	0.18508255022743	0.494995489020112	0.620712920539182
ZNF34	OAZ3	-0.519430504819465	0.471320355221154	-1.10207526381019	0.27069626097058
ZNF34	OBSCN	0.394361566130184	0.719133953238069	0.54838401712849	0.583551634658315
ZNF34	OBSL1	-0.530541393425998	0.663388501202689	-0.799744632992815	0.424050227467109
ZNF34	OCA2	-0.798298350054815	1.53773245198191	-0.519139951183268	0.603778946925031
ZNF34	OCEL1	-0.347153237926503	0.36168204312101	-0.959829896256015	0.337374713422441
ZNF34	OCIAD1	-0.101080096648253	0.243940275028564	-0.414364116939761	0.678697045628905
ZNF34	OCIAD2	0.600120027320747	0.551216834060914	1.08871861350742	0.276542411667944
ZNF34	OCLN	-0.774162317807959	0.737752747850842	-1.04935199504601	0.294271720946975
ZNF34	OCRL	0.408531060440891	0.294938646644015	1.38513913008484	0.166321322411926
ZNF34	ODC1	0.257942045573747	0.542733855667802	0.475264336064616	0.634703200697718
ZNF34	ODF2	0.163764130675863	0.236561775233457	0.692267930920995	0.48893109201841
ZNF34	ODF2L	-0.431551623958741	0.394984147271527	-1.09257960589005	0.274843682600413
ZNF34	ODF3B	-1.44889843444902	0.699139044639589	-2.07240383090882	0.038485647622585
ZNF34	ODF3L1	-0.0555224390901995	0.881441007293992	-0.0629905332639928	0.94978673228329
ZNF34	OFD1	-1.02929215804372	0.353045397997903	-2.91546686029832	0.00363146473285625
ZNF34	OGDH	-0.114118121580034	0.253793312188012	-0.449649837484662	0.653061176789883
ZNF34	OGDHL	0.665249122865726	1.34351211132293	0.495156773994891	0.620599117311232
ZNF34	OGFOD1	0.217751391867218	0.19442083833158	1.12000027227456	0.262984734952079
ZNF34	OGFOD2	-0.044073133206898	0.268628295203807	-0.164067352523158	0.869711543871462
ZNF34	OGFR	-0.605266902913314	0.31792687972356	-1.90379279487031	0.0572263288164222
ZNF34	OGFRL1	0.0913990754874104	0.525365319835307	0.173972418879995	0.861922633444064
ZNF34	OGG1	0.125987336603565	0.254693810651796	0.494661948325899	0.620948296833051
ZNF34	OGN	1.44103905718105	1.47469418433585	0.977178232943284	0.328719156906884
ZNF34	OGT	-0.280369792518991	0.380048396296552	-0.737721288265135	0.460858298035439
ZNF34	OIP5	0.234416154450327	0.526302831746786	0.445401659102434	0.656126692544968
ZNF34	OLA1	0.238177335611207	0.253338814320696	0.94015335253643	0.347367772506176
ZNF34	OLFM1	0.650160189944609	1.05365588914366	0.617051730686967	0.537342201007178
ZNF34	OLFM2	0.946470012112262	0.841735410424258	1.12442698785265	0.261103933415773
ZNF34	OLFM4	-1.55882893358152	1.85751315487255	-0.839202096357954	0.401558095185289
ZNF34	OLFML1	0.411010990094154	0.675255366459488	0.608674896208786	0.542879298515338
ZNF34	OLFML2A	0.255175479074912	0.628232575106638	0.406179954981796	0.684697984060471
ZNF34	OLFML2B	0.846207640293088	0.629247775820251	1.34479242169751	0.178999659711489
ZNF34	OLFML3	0.426282513404192	0.701956223811984	0.60727791697502	0.543805465520842
ZNF34	OLR1	1.96788396570895	0.994445674297828	1.97887528355781	0.0481062616638553
ZNF34	OMA1	-0.21856888117223	0.313274044583002	-0.697692275985284	0.485533150273925
ZNF34	OMD	1.4027025273992	1.22816876394242	1.14210894184976	0.253684332974168
ZNF34	ONECUT2	-0.423898615047201	1.18963635978662	-0.356326209736253	0.721672053079168
ZNF34	OPA1	0.126930895887276	0.281456966051222	0.450977986681544	0.652103974166331
ZNF34	OPA3	0.0744540672383758	0.201964914310106	0.368648522406499	0.712468382576019
ZNF34	OPHN1	-0.228275407540944	0.479266535622443	-0.476301578712299	0.633964426824508
ZNF34	OPLAH	-0.418001078705631	0.606334029312585	-0.689390762348484	0.490738615067019
ZNF34	OPN3	-0.419992856160471	0.493297976574054	-0.851397889521692	0.394753837874242
ZNF34	OPRL1	-0.309815764420503	0.561423697854228	-0.551839485231252	0.581182621888889
ZNF34	OPTN	-0.518268613042744	0.361095825623135	-1.43526614340772	0.151526481440922
ZNF34	OR2A4	-1.08806889163096	0.823279629335406	-1.32162737041035	0.186596972688361
ZNF34	OR2A7	0.296344146250303	0.627928948563816	0.471938978013507	0.637074134763337
ZNF34	OR2A9P	-0.967068808379652	0.538881807449362	-1.79458425764452	0.0730243361566685
ZNF34	OR51E1	-0.258773803755075	0.745260936058192	-0.34722577185351	0.72849536146087
ZNF34	OR7E91P	-2.16418860218034	0.986398980168771	-2.19402964286323	0.0284646059256496
ZNF34	ORAI1	-0.353328266278996	0.322789218444568	-1.09460987570027	0.273953288970865
ZNF34	ORAI2	0.108453842423889	0.378219418706597	0.286748477364727	0.774364794834645
ZNF34	ORAI3	-1.05210154006204	0.334121682920552	-3.14885741884704	0.00168809198201078
ZNF34	ORM1	-4.64516504984644	1.46995734358772	-3.16006792313374	0.00162509485104385
ZNF34	ORM2	-1.77211660278715	1.30362087856488	-1.3593803474044	0.174335022766842
ZNF34	ORMDL1	-0.0576803063901683	0.249250693673621	-0.231414827939043	0.817040270001775
ZNF34	ORMDL2	0.0110533625442004	0.261630027056344	0.0422480655930979	0.966309447668181
ZNF34	ORMDL3	-0.18802243839522	0.278483266417867	-0.675166019178654	0.49972762916233
ZNF34	OS9	0.0859923068603798	0.216059954324509	0.398002059795054	0.690714303080156
ZNF34	OSBP	-0.0626666156898923	0.227139758612818	-0.275894524466382	0.782686542099941
ZNF34	OSBP2	-0.235793239341251	0.612760888992057	-0.384804649867768	0.700464636559361
ZNF34	OSBPL10	0.00925447315880268	0.539071867037928	0.0171674200133163	0.986306505514495
ZNF34	OSBPL11	0.17278277034675	0.304796503578115	0.566879108908373	0.570924558872997
ZNF34	OSBPL1A	0.167134344892887	0.450956907400107	0.370621543101455	0.710998558053172
ZNF34	OSBPL2	0.300220803388857	0.202180895574188	1.48491182876719	0.137884869491436
ZNF34	OSBPL3	0.417004807697547	0.493205381116352	0.84549930650325	0.39803600430265
ZNF34	OSBPL5	-0.412352860625312	0.416820091460046	-0.989282592355166	0.322766132257709
ZNF34	OSBPL6	-0.359974111955561	0.942773880197083	-0.381824443291015	0.70267336128538
ZNF34	OSBPL7	-0.920266566507494	0.496183943528236	-1.8546883237771	0.0639373185740764
ZNF34	OSBPL8	0.412637391400529	0.399775630779142	1.03217244782109	0.30224291301487
ZNF34	OSBPL9	0.119955063498815	0.268304939196317	0.447084812743774	0.654911419405314
ZNF34	OSCAR	0.445587375552356	0.61057525194696	0.729782895935427	0.465695187610327
ZNF34	OSCP1	-0.835084834269819	0.418551983748418	-1.99517590811795	0.0462968724485489
ZNF34	OSGEP	-0.371087934087773	0.244625901678762	-1.51696092499264	0.12959514184686
ZNF34	OSGEPL1	0.0106308037010503	0.287282885784792	0.0370046536952918	0.970488740207813
ZNF34	OSGIN1	0.660560127831456	0.730969269361636	0.903677015599208	0.366386080505208
ZNF34	OSGIN2	0.56539369480353	0.322809863820062	1.75147589392958	0.0801729945519145
ZNF34	OSM	0.572450382947333	0.829760337519318	0.689898464728685	0.490419400176779
ZNF34	OSMR	-0.309464808144497	0.716170036011715	-0.432110801322935	0.665754792524165
ZNF34	OSR1	-0.768869893449614	1.05725432422783	-0.72723267791897	0.467255017995556
ZNF34	OSR2	-0.590596265871971	0.85325852812549	-0.692165675940495	0.488995270018249
ZNF34	OST4	-0.0408828374094343	0.233825559010787	-0.174843321587219	0.861238424928874
ZNF34	OSTC	0.212860528649269	0.255306817946097	0.833744004025035	0.404625962997695
ZNF34	OSTF1	0.0974284451777632	0.254606377359961	0.382663019630571	0.702051610819531
ZNF34	OSTM1	0.455262689624606	0.354442160658045	1.28444846623038	0.19928495359706
ZNF34	OTOA	0.904857628461395	0.735994859465601	1.22943471251743	0.219200383864417
ZNF34	OTOF	-1.39377739046569	1.02262028636989	-1.36294713594363	0.173208460911783
ZNF34	OTUB1	-0.0144593036121947	0.192828697060343	-0.0749852269533819	0.940241584291292
ZNF34	OTUB2	-1.13812869843128	0.462237609855194	-2.46221569635544	0.0139772698333883
ZNF34	OTUD1	0.802445229956627	0.35071100182085	2.28805262963074	0.022344103292495
ZNF34	OTUD3	0.0599037949463478	0.391270647468335	0.153100661483164	0.878350030194333
ZNF34	OTUD4	-0.573015989928982	0.323518229105854	-1.77120155334893	0.0768341890637507
ZNF34	OTUD5	0.0501513000375551	0.194548940560941	0.257782437123298	0.796628285391642
ZNF34	OTUD6B	0.32217300209447	0.352955685941641	0.912785981149313	0.361576890132381
ZNF34	OTUD7A	-0.642422426121881	0.765575158899269	-0.839136979111948	0.401594613481648
ZNF34	OTUD7B	-0.0849101559623435	0.301246209887289	-0.281862985078261	0.778107362079257
ZNF34	OTX1	0.905534808545483	0.972800998023513	0.930853083400718	0.352156038708104
ZNF34	OVCA2	-0.307541708186245	0.237990832246459	-1.29224182832287	0.196574349060552
ZNF34	OVGP1	-1.7648661483563	0.902480154035408	-1.9555733613252	0.0507958527413955
ZNF34	OVOL1	0.369894178074055	0.890289608150092	0.41547623906635	0.677883157267128
ZNF34	OVOL2	0.0329345574340461	0.736449302126163	0.0447207395525564	0.964338902740182
ZNF34	OXA1L	-0.122765034107547	0.182720327615824	-0.671873981999773	0.501820363733988
ZNF34	OXCT1	0.919470609443749	0.608528589116458	1.51097356128947	0.131113651524261
ZNF34	OXCT2	0.415945177936304	0.724305511693537	0.574267586289327	0.56591693040654
ZNF34	OXER1	-0.743473823268888	0.7786765215599	-0.95479162743922	0.339915686116679
ZNF34	OXGR1	0.170368058046396	1.25617730009768	0.13562421326444	0.892145878038058
ZNF34	OXNAD1	-0.234999691562342	0.225760348524561	-1.04092544637783	0.298163774520401
ZNF34	OXR1	-0.328011510955873	0.420530079045542	-0.779995361331456	0.43557966486099
ZNF34	OXSM	-0.169208991434877	0.243595693490787	-0.694630471541063	0.487449563810485
ZNF34	OXSR1	-0.0543359139229349	0.236309436876804	-0.229935438216384	0.818189341914022
ZNF34	OXTR	-0.685166750015142	0.748736819425133	-0.915096910208317	0.360363137820719
ZNF34	P2RX1	-0.998979793030197	0.918892645634374	-1.08715615232782	0.277231884205311
ZNF34	P2RX4	-0.533881645783815	0.360556623888433	-1.48071512326179	0.139000030698518
ZNF34	P2RX5	-0.108956966622597	0.625506459139129	-0.174189994412771	0.861751689528967
ZNF34	P2RX6	-0.254216971163217	0.894809549140862	-0.284101763785712	0.776391683493097
ZNF34	P2RX7	0.484244834123402	0.822297230047327	0.588892697711668	0.556067325031499
ZNF34	P2RY1	0.891685608144272	0.877128593311506	1.0165962151317	0.309593428248935
ZNF34	P2RY10	-0.675300117315501	1.00311105931971	-0.673205734341597	0.500973215084221
ZNF34	P2RY11	-0.585659259313999	0.710514748017273	-0.824274599434157	0.409981687490067
ZNF34	P2RY12	-1.4675933493835	1.02282222930841	-1.43484694341833	0.151645900824137
ZNF34	P2RY13	-0.575620397789664	0.857831744396073	-0.671017832517856	0.502365374649497
ZNF34	P2RY14	-1.40296437900571	0.723855373942209	-1.9381832746022	0.0528843170077325
ZNF34	P2RY2	-2.17818476060685	0.729678896500859	-2.98512780217741	0.0029041391815001
ZNF34	P2RY6	-0.24644430270856	0.711526029354819	-0.346360206852903	0.72914547655786
ZNF34	P4HA1	0.442065772855476	0.438302875029916	1.00858515433033	0.31341957479964
ZNF34	P4HA2	0.554165528323595	0.411853684882303	1.34553980858994	0.178758437961307
ZNF34	P4HA3	1.28713483464605	0.83322570090248	1.54476132127458	0.122722941188397
ZNF34	P4HB	-0.0221524958633328	0.254433642307463	-0.0870659070963706	0.930636695585437
ZNF34	P4HTM	-0.980363269873666	0.447213003958445	-2.19216181371318	0.0285995752627154
ZNF34	PA2G4	-0.112921245750041	0.204806499391947	-0.551355772816267	0.58151397585586
ZNF34	PA2G4P4	0.0295592733601057	0.274332044411091	0.107749983869222	0.914215807145738
ZNF34	PAAF1	-0.0980389892553382	0.265636217211415	-0.369072373807035	0.712152539143217
ZNF34	PABPC1	0.254308763627315	0.271848920958308	0.935478289672216	0.349769532021577
ZNF34	PABPC1L	-0.416545614315871	0.667830986920112	-0.623729090854089	0.532948906291984
ZNF34	PABPC3	0.035825117158155	0.399140597476153	0.0897556334401572	0.928499523215394
ZNF34	PABPC4	0.558281878275985	0.253010392831772	2.20655709841607	0.0275734962668869
ZNF34	PABPC4L	-0.00968976451273162	0.815642049178492	-0.0118799227216045	0.99052380471291
ZNF34	PABPC5	0.276766240470006	0.821242598476292	0.337009113973763	0.736181316112843
ZNF34	PABPN1	-0.132796298547434	0.24791813644333	-0.535645759735652	0.592323463697814
ZNF34	PACRG	-2.49852586700711	1.1384275718956	-2.19471657985832	0.0284151062534671
ZNF34	PACRGL	0.43647193229086	0.276258187315737	1.57994206988701	0.114438917471445
ZNF34	PACS1	-0.528302755969096	0.287288685631493	-1.83892642624553	0.0662247672043076
ZNF34	PACS2	0.0670721522989541	0.264252616428795	0.253818309182294	0.799688524627113
ZNF34	PACSIN1	-1.65515737459556	0.936343365083359	-1.76768206655494	0.0774214420317691
ZNF34	PACSIN2	0.443577833811324	0.379980474268574	1.16737007254167	0.243341468940813
ZNF34	PACSIN3	-0.0910024473146602	0.518830850531982	-0.175399067386512	0.860801868048699
ZNF34	PADI1	0.25273672022662	1.40071382620291	0.180434229675411	0.85684853712138
ZNF34	PADI2	-1.27740568423909	0.940288723769355	-1.35852494233721	0.174606013359833
ZNF34	PADI3	0.0838425547087615	1.56040906428071	0.0537311379611921	0.957160192561819
ZNF34	PAEP	0.477918095957415	1.65905184289026	0.288067005262974	0.773355622088425
ZNF34	PAF1	-0.361686256264752	0.223523763168758	-1.61811098353638	0.105956570184569
ZNF34	PAFAH1B1	0.105695352513258	0.196124244803682	0.538920379879895	0.590062712472843
ZNF34	PAFAH1B2	0.559267322903154	0.474361302866095	1.17899019065016	0.238684780386959
ZNF34	PAFAH1B3	-0.172141586596548	0.417727308494324	-0.412090814021767	0.680361892375808
ZNF34	PAFAH2	0.053597307082479	0.281383667114553	0.190477676377212	0.848973806878735
ZNF34	PAG1	-0.889622377295241	0.509292267760031	-1.74678162935396	0.0809847052140868
ZNF34	PAICS	0.444522262497597	0.300870139133617	1.4774555686305	0.139870958603979
ZNF34	PAIP1	0.466466141762927	0.262753629319944	1.77529856759821	0.0761551571463916
ZNF34	PAIP2	0.338518779280684	0.220664521320257	1.53408793246551	0.125326873437126
ZNF34	PAIP2B	0.598748310319175	0.665540196236168	0.899642596653483	0.368528809965023
ZNF34	PAK1	0.0373074042864121	0.345104108922139	0.108104781490241	0.913934436120057
ZNF34	PAK1IP1	0.119471686748531	0.30210846286483	0.395459583010707	0.692588770106429
ZNF34	PAK2	0.0227022619712438	0.228473605021212	0.0993649221280335	0.920868608615072
ZNF34	PAK4	-0.504511959731526	0.299484644431858	-1.68460042647134	0.0923802429077745
ZNF34	PAK6	-0.24997694949514	0.724440301877107	-0.345062179516271	0.730120774275328
ZNF34	PALB2	0.209586379981363	0.267334960974605	0.783984179313055	0.433236544820543
ZNF34	PALLD	0.472981447429144	0.51127358707252	0.925104404742223	0.355136586543203
ZNF34	PALM	0.0135076759322498	0.823907091434294	0.0163946591462576	0.986922837223078
ZNF34	PALM2	0.0946760474700445	0.747414501962787	0.12667140819641	0.899226146149351
ZNF34	PALM2-AKAP2	0.102715761626248	0.488884402874337	0.210102349394546	0.833630935533899
ZNF34	PALM3	-1.50988016078731	1.17295350047267	-1.28724639142035	0.198308678932294
ZNF34	PALMD	0.1594761574801	0.614207979155236	0.259645206334569	0.79519133702788
ZNF34	PAM	-0.400283415941769	0.510819048674206	-0.783610981189279	0.433455459545712
ZNF34	PAMR1	-1.17304374834941	0.775975623857468	-1.51170180129895	0.130928221160255
ZNF34	PAN2	-0.551563220806834	0.365293020278015	-1.50991995518298	0.131382290147218
ZNF34	PAN3	0.10629432387623	0.309263383185414	0.343701613755233	0.731143530845979
ZNF34	PANK1	0.556777023191656	0.506925318347758	1.09834131979516	0.272321982738386
ZNF34	PANK2	0.29671250194013	0.197613144557787	1.50148160743105	0.133549263568369
ZNF34	PANK3	0.581274632054081	0.40510931948014	1.43485870135006	0.151642550311086
ZNF34	PANK4	0.0494595346591555	0.210970334247366	0.23443833862046	0.814693075222752
ZNF34	PANX1	0.286600238714802	0.300214265951427	0.95465229744003	0.339986129187216
ZNF34	PANX2	0.776834546483187	1.01728237467454	0.763637084277336	0.445265119517881
ZNF34	PAOX	-0.68066865840216	0.39134891243123	-1.73928848856012	0.0822942195314882
ZNF34	PAPLN	-0.105984592440026	0.690847042193603	-0.153412529788793	0.878104165309281
ZNF34	PAPOLA	0.0808495416789323	0.226927334263408	0.356279431657561	0.721707070145357
ZNF34	PAPOLG	0.134399369870253	0.291600288518059	0.460902732824045	0.644969418711357
ZNF34	PAPPA	1.63481857877873	0.923405917818897	1.77042246235567	0.0769638719061446
ZNF34	PAPSS1	-0.773512485985832	0.301580347802398	-2.56486369759297	0.0104677660634846
ZNF34	PAPSS2	0.363509461143577	0.653986015175828	0.555836749881945	0.578447797418017
ZNF34	PAQR3	0.437485334474511	0.415106392871823	1.05391133932644	0.292180136575024
ZNF34	PAQR4	-0.845357943386788	0.411965510488897	-2.05201144722908	0.0404305853269284
ZNF34	PAQR5	1.54668497020397	0.802889131961574	1.92639918593143	0.0543399983002656
ZNF34	PAQR6	-0.522249824631857	0.703407575355008	-0.742456923879842	0.457986306213492
ZNF34	PAQR7	-0.318355034749497	0.381872483433585	-0.833668432684717	0.404668538209452
ZNF34	PAQR8	-0.381526770265395	0.548874231284238	-0.695107819823698	0.48715051797298
ZNF34	PARD3	0.199524436180598	0.377699558923696	0.528262295961291	0.597435449307134
ZNF34	PARD3B	-0.108632460955656	0.832009925754112	-0.130566304070464	0.896144871740142
ZNF34	PARD6A	-0.44493221552822	0.503071288462096	-0.884431741052825	0.376677502225357
ZNF34	PARD6B	-0.728470374353829	0.501532652157299	-1.45248842965732	0.146682061044417
ZNF34	PARD6G	0.433301589365167	0.471912396692707	0.918182256710916	0.358746641614712
ZNF34	PARG	0.591710190889527	0.26142264843688	2.26342359557418	0.0238249707859874
ZNF34	PARK7	-0.301472508688695	0.220945892703617	-1.36446305925722	0.172731313764393
ZNF34	PARL	-0.125170216032921	0.21931281451798	-0.570738268568704	0.568306331979508
ZNF34	PARM1	-1.20529647206985	0.778130458467544	-1.54896451996439	0.12170920061239
ZNF34	PARN	-0.15769239172265	0.18914791536436	-0.833698808780864	0.404651424670209
ZNF34	PARP1	0.310949303156282	0.279227108265338	1.11360714612565	0.265717512815837
ZNF34	PARP10	-1.30319518093986	0.447387723185684	-2.91289884232917	0.00366120280253245
ZNF34	PARP11	0.122546725484965	0.480191577569089	0.25520382116101	0.798618580151003
ZNF34	PARP12	-0.856588681898686	0.422515888141625	-2.02735259416224	0.0428933342131767
ZNF34	PARP14	-0.821149376340655	0.471493788762127	-1.74159107906071	0.0818899971853546
ZNF34	PARP15	-0.398347137906198	0.91545917134524	-0.435133701616467	0.663560031710893
ZNF34	PARP16	0.0963911280972245	0.267222696239434	0.360714600420232	0.71838960521147
ZNF34	PARP2	0.200748514421655	0.236297007516191	0.849560121525872	0.395774670361496
ZNF34	PARP3	-0.69630784301404	0.381437213607591	-1.8254848194502	0.0682284461588046
ZNF34	PARP4	-0.633712762784621	0.325437949580464	-1.94726141681253	0.0517852818461557
ZNF34	PARP6	0.00758130463689177	0.435718215670354	0.0173995586235198	0.986121360057529
ZNF34	PARP8	-0.768376706450818	0.535203623775339	-1.43567171879493	0.151411011651471
ZNF34	PARP9	-0.798156585956254	0.445980716711937	-1.78966613588316	0.0738125443478299
ZNF34	PARS2	0.692144941846544	0.261381655717407	2.64802416966421	0.00822486358384911
ZNF34	PART1	-1.86796216759356	1.35224986925428	-1.38137352427601	0.167475196295916
ZNF34	PARVA	-0.433858932086828	0.293158425589866	-1.47994699867097	0.139204890062455
ZNF34	PARVB	0.0235639609040168	0.549151178327512	0.0429097884771602	0.965782080994692
ZNF34	PARVG	-0.574934235997127	0.703293767105318	-0.817488029736841	0.413845882612106
ZNF34	PASK	0.113754839914181	0.40071849904235	0.283877186069612	0.776563738533921
ZNF34	PATL1	0.0329869174223159	0.288914204401812	0.114175478116814	0.909121794024129
ZNF34	PATL2	-1.01812271337031	0.851639696744685	-1.19548527066316	0.232183188709311
ZNF34	PATZ1	-0.313968305813579	0.315318707102291	-0.995717344837793	0.31963031441194
ZNF34	PAWR	0.540695415699626	0.470733815458274	1.14862242299981	0.25098859360667
ZNF34	PAX5	0.188072107408735	1.29589072847026	0.145129603350698	0.884638026985497
ZNF34	PAX6	-1.55242412538087	0.646153943053551	-2.40256078612556	0.0164636132530543
ZNF34	PAX8	0.645193798214947	0.910681102173579	0.708473906700186	0.478817453663287
ZNF34	PAX9	-1.33070016357229	1.13265217787838	-1.17485331292514	0.240335334796901
ZNF34	PAXIP1	0.0355058899062839	0.296295101584477	0.119832861618067	0.904639813722839
ZNF34	PBK	0.0540620528398817	0.579041879934164	0.0933646679339127	0.925632711425767
ZNF34	PBLD	-1.08979121977587	0.513089497136238	-2.12397881043841	0.0339188106037495
ZNF34	PBRM1	0.152052660570322	0.330795115870292	0.45965811850119	0.645862353062557
ZNF34	PBX1	-0.107529909070697	0.659411057408897	-0.163069617748339	0.870496834161668
ZNF34	PBX2	0.0230546669693101	0.233643324474818	0.0986746230440447	0.92141655321943
ZNF34	PBX3	1.00864921684001	0.505830147667814	1.99404725378765	0.0464202781765645
ZNF34	PBX4	-1.00837172495996	0.695936765642412	-1.44894159173951	0.147669917065709
ZNF34	PBXIP1	-0.18133836005708	0.339182165700146	-0.534634124063564	0.593022686434572
ZNF34	PC	0.508198628682735	0.469515600343187	1.08238922905069	0.279342643879917
ZNF34	PCBD1	-0.974589019027751	0.306139084352177	-3.18348446455338	0.00150043790875165
ZNF34	PCBD2	0.0866503591083942	0.264305739691171	0.327841382520264	0.743100774447092
ZNF34	PCBP1	-0.115127207015436	0.156456870049016	-0.735839896192273	0.462002087007655
ZNF34	PCBP2	0.0795232570907638	0.180296867246015	0.441068435106276	0.659259563744561
ZNF34	PCBP3	0.790619312458792	0.928643252248254	0.851370330366042	0.394769134482486
ZNF34	PCBP4	-0.375609325360459	0.400478166286225	-0.937902130454743	0.348522997195256
ZNF34	PCCA	0.103414398459526	0.428502841855232	0.241338885902801	0.809342349124246
ZNF34	PCCB	-0.697679664066033	0.240581868196151	-2.8999677710425	0.00381434410043756
ZNF34	PCDH1	0.325874651374104	0.527949202154501	0.617246223773513	0.537213979225787
ZNF34	PCDH10	3.44860538780766	1.30426394285844	2.64410084070074	0.00832012386630224
ZNF34	PCDH12	-0.0342685592386979	0.478167348717231	-0.0716664559607205	0.942881797470454
ZNF34	PCDH17	-0.464442021367321	0.651647602572388	-0.712719604175523	0.476186889622638
ZNF34	PCDH18	-0.134935579380339	0.668545547416308	-0.201834534538173	0.840087463600349
ZNF34	PCDH19	1.26471073232835	1.14273472107145	1.10674044378605	0.268674467219566
ZNF34	PCDH20	2.65920073583974	1.45420684318128	1.82862620149852	0.0677557598105718
ZNF34	PCDH7	1.83707466267651	0.934626269571801	1.96557139734384	0.0496267747679962
ZNF34	PCDH9	2.97189440529027	1.12904955215586	2.63220901121265	0.00861493135081275
ZNF34	PCDHA1	1.89176158686199	1.36662564829472	1.38425734159353	0.166590985700761
ZNF34	PCDHA10	2.97491551488856	1.35458690605367	2.19617914627228	0.0283099632067146
ZNF34	PCDHA11	3.75058771663357	1.48736989236022	2.52162406668189	0.0118371205286064
ZNF34	PCDHA12	3.31279284567855	1.40020327686115	2.36593707529729	0.0181759288674529
ZNF34	PCDHA2	1.59680418934611	1.1912859084408	1.34040382584233	0.180420988053706
ZNF34	PCDHA3	0.841059366838311	1.21242421143509	0.69370057023423	0.488032406818559
ZNF34	PCDHA4	2.18638327007747	1.52067030509375	1.43777600098706	0.150812987124759
ZNF34	PCDHA6	4.31524247833028	1.33448005578631	3.23365078377859	0.00126252026454592
ZNF34	PCDHA7	2.67407461371429	1.11643316148519	2.39519454094051	0.0167961482301346
ZNF34	PCDHAC1	3.15152431734416	1.29992783998821	2.42438404686581	0.0155121998353805
ZNF34	PCDHAC2	2.31188821298264	1.29509435431245	1.78511179921712	0.0745486495526912
ZNF34	PCDHB10	0.497775824508617	0.664559072876724	0.749031718661005	0.454015657092945
ZNF34	PCDHB11	1.18586209502905	0.944068506575942	1.25611868923588	0.209368684221959
ZNF34	PCDHB12	0.256990154431693	0.69117003852596	0.371819002715698	0.710107020758398
ZNF34	PCDHB13	0.346259246893215	0.70741414347521	0.489471761466625	0.624615954910343
ZNF34	PCDHB14	0.0187404634467893	0.628044962062138	0.0298393659352928	0.976201165262415
ZNF34	PCDHB15	0.180732745508727	0.709521730101909	0.254724750266307	0.798988493993878
ZNF34	PCDHB16	0.683755218606175	0.872528295334157	0.783648189133298	0.43343363081924
ZNF34	PCDHB2	2.42082368727371	0.938718897603562	2.57885901035314	0.0100558173988797
ZNF34	PCDHB3	1.42092356252202	0.865192222339296	1.64232123894982	0.100840379485065
ZNF34	PCDHB4	1.64263410515919	0.735225459673251	2.23419100025346	0.0256926531088557
ZNF34	PCDHB5	1.39775941446375	0.999738358074982	1.39812522263842	0.162387974518538
ZNF34	PCDHB6	1.18780888892406	0.938859649902798	1.26516129332753	0.206110615229134
ZNF34	PCDHB7	1.58744018702763	0.771828578703328	2.05672636493265	0.0399736307240531
ZNF34	PCDHB8	2.24848987490389	0.980590116137277	2.29299667404471	0.0220566893566719
ZNF34	PCDHB9	-0.152255557592191	0.773230563954674	-0.196908353975925	0.843939590706709
ZNF34	PCDHGA1	0.157525517273075	0.898686649014236	0.17528414096934	0.860892143097404
ZNF34	PCDHGA10	-0.593018362577212	1.10012881742219	-0.539044476597538	0.589977116202854
ZNF34	PCDHGA11	0.051137911659713	0.920943981641778	0.0555277114342491	0.955729234729756
ZNF34	PCDHGA12	0.362111849838143	0.971048122087768	0.372908243784662	0.709296399707432
ZNF34	PCDHGA2	0.832559918593312	0.931765287674417	0.893529657743839	0.371790313835553
ZNF34	PCDHGA3	1.3182625726221	0.921978769211368	1.42981879479687	0.153083892024215
ZNF34	PCDHGA4	1.66087896347911	0.93744773964874	1.77170299018636	0.0767508172729296
ZNF34	PCDHGA5	0.0762562756796008	0.889956611643634	0.0856853858737735	0.931733810089585
ZNF34	PCDHGA6	0.0756868753661302	0.865634069957004	0.0874351853663634	0.930343248611958
ZNF34	PCDHGA7	1.31201295030515	0.908120582949991	1.44475631864122	0.148842128709847
ZNF34	PCDHGA8	0.391844856281516	0.854687766781129	0.458465502270211	0.646718461785761
ZNF34	PCDHGA9	1.56602546141624	0.982824446886758	1.59339286520279	0.111390639838071
ZNF34	PCDHGB1	1.70891409330612	1.15731608005848	1.47661829188424	0.140095349946735
ZNF34	PCDHGB2	0.729018610522339	1.05150734218108	0.693308150383598	0.488278480427335
ZNF34	PCDHGB3	0.419029065515366	0.941064690965079	0.445271265130184	0.656220877902657
ZNF34	PCDHGB4	-0.435681856104487	1.02763439211884	-0.423965818432927	0.671682658251805
ZNF34	PCDHGB5	-0.288632953139576	1.238251073764	-0.233097276679274	0.815733956638382
ZNF34	PCDHGB6	3.72833386030133	0.933213196427095	3.99515767091126	6.94318467550325e-05
ZNF34	PCDHGB7	-0.0691177447482799	1.00281349432357	-0.0689238279495852	0.945064141888374
ZNF34	PCDHGC3	0.601133364294573	0.455271326102069	1.32038485586462	0.187011114445195
ZNF34	PCDHGC5	2.24848777252756	0.987006857950614	2.27808728421223	0.0229333479431406
ZNF34	PCF11	0.0580201697814	0.304024926659456	0.190840173596652	0.848689862028994
ZNF34	PCGF1	0.356311258428279	0.213904563648412	1.66574874491194	0.0960791926608337
ZNF34	PCGF2	0.249423665801651	0.38600582362436	0.646165551233696	0.518321598250835
ZNF34	PCGF3	-0.0868084675183631	0.26571840776375	-0.326693465646326	0.743968658107053
ZNF34	PCGF5	-0.372973636150331	0.306250786058485	-1.21786997170059	0.223562983331705
ZNF34	PCGF6	0.211736400769432	0.297303188204469	0.712190145178704	0.476514500157194
ZNF34	PCID2	0.14953088006092	0.2089690979651	0.715564557233688	0.47442865172123
ZNF34	PCIF1	-0.0485909388204793	0.230717124458509	-0.21060828897951	0.833236195503793
ZNF34	PCK1	-1.94198812848316	1.43726326346635	-1.35117078258825	0.176948802173346
ZNF34	PCK2	0.465228238130772	0.410735843186025	1.13267017195786	0.257626480630746
ZNF34	PCLO	-0.741760308622138	1.10152427427343	-0.673394428017851	0.50085324548097
ZNF34	PCM1	-0.341388739198468	0.307610886805521	-1.10980707719328	0.26735112186171
ZNF34	PCMT1	0.296649644034328	0.215289383207013	1.37791116131855	0.168541454270476
ZNF34	PCMTD1	-0.0646052817276523	0.36619617202148	-0.176422602593079	0.859997958528973
ZNF34	PCMTD2	-0.275005374892739	0.371878428960265	-0.739503433048338	0.459776310008254
ZNF34	PCNA	-0.0484535845684935	0.309723023478403	-0.15644166205123	0.875716730950997
ZNF34	PCNP	0.239480824358984	0.29088706402653	0.82327767018592	0.410547977844392
ZNF34	PCNT	-0.0060501899324743	0.305858180970185	-0.0197810302581512	0.984222028425651
ZNF34	PCOLCE	0.709635184129604	0.687904481554194	1.03158970926649	0.302515799284718
ZNF34	PCOLCE2	1.84074417394245	1.21427204707981	1.51592402902565	0.129857134795941
ZNF34	PCP2	-1.41821419628954	1.03379614215883	-1.37185092732881	0.170420013222289
ZNF34	PCP4	-1.12957502719488	1.53856339379799	-0.734175160898951	0.463015481901888
ZNF34	PCP4L1	-0.621143006789071	1.30590353384388	-0.475642335510617	0.634433929142506
ZNF34	PCSK1	1.53724904810673	1.28268882220786	1.19845828660197	0.231024883189597
ZNF34	PCSK1N	0.0124227080900052	1.38097800832491	0.00899558719626072	0.992824465335646
ZNF34	PCSK4	-0.894113459764546	0.693722819443565	-1.28886269083914	0.19774630536343
ZNF34	PCSK5	0.856752119656155	0.892134555911722	0.960339574315214	0.337118347922457
ZNF34	PCSK6	-0.869352411172005	0.796888007459285	-1.09093423797876	0.275566724157479
ZNF34	PCSK7	-0.0749660962984184	0.27104926221042	-0.276577385553704	0.782162245307019
ZNF34	PCSK9	-1.27292402741072	1.16357460306686	-1.0939771494287	0.274230564935473
ZNF34	PCTP	0.108280743305678	0.379105135121716	0.285621937753265	0.775227326558592
ZNF34	PCYOX1	0.450494161346359	0.312369799485232	1.44218218947142	0.149566616731556
ZNF34	PCYOX1L	-0.711039604774472	0.391498183759163	-1.81620154133814	0.0696411994379408
ZNF34	PCYT1A	0.154813092025248	0.282729157303766	0.547566772035882	0.584112582837178
ZNF34	PCYT1B	0.858265568364546	1.18396308878088	0.724909058818971	0.468678772457371
ZNF34	PCYT2	-0.936963466449427	0.357849500504527	-2.61831710014522	0.00897113985087664
ZNF34	PDAP1	0.100549869201563	0.206645736283037	0.486580904160742	0.626662839411263
ZNF34	PDCD1	-0.687508331522319	1.0163687917709	-0.676435893239519	0.498921617230521
ZNF34	PDCD10	0.156830211197547	0.305570852047561	0.513236816098993	0.607899953838888
ZNF34	PDCD11	0.334547788916153	0.266688513624054	1.25445143613406	0.209973455658359
ZNF34	PDCD1LG2	0.389666520087849	0.816945324370393	0.476979925661682	0.633481473117545
ZNF34	PDCD2	0.0315958606536035	0.215237644232605	0.14679523540714	0.88332347219617
ZNF34	PDCD2L	0.217894284290347	0.291488711949581	0.747522203631804	0.454925560030689
ZNF34	PDCD4	-0.225032849251421	0.366072296609288	-0.614722423236523	0.538879019148322
ZNF34	PDCD5	-0.0855784873400185	0.282469447470065	-0.302965464429876	0.761979700670874
ZNF34	PDCD6	-0.272031977564961	0.231724493920817	-1.17394571873752	0.240698526624479
ZNF34	PDCD6IP	0.0580935196354113	0.217744685083452	0.266796498904883	0.789681299431821
ZNF34	PDCD7	0.129416946354252	0.196084362441988	0.660006462231483	0.50940289050285
ZNF34	PDCL	0.0440154426368533	0.202438686188775	0.217426043734589	0.827921048053513
ZNF34	PDCL3	0.00210453734578331	0.232743193164286	0.00904231533979935	0.992787192583733
ZNF34	PDE10A	-0.63511007859631	0.835031959216786	-0.760581761675335	0.447087654880442
ZNF34	PDE11A	-0.303740472933626	1.03970918897333	-0.292139836941865	0.770240794289461
ZNF34	PDE12	0.234000483325555	0.255377463362226	0.916292613470164	0.35973613401883
ZNF34	PDE1A	0.0339532952334393	0.859871533144245	0.039486474344934	0.968510482127264
ZNF34	PDE1B	0.7332561969499	0.646515803863659	1.13416592845507	0.256998948886825
ZNF34	PDE2A	-0.263131488083343	0.658311236951066	-0.39970681542977	0.68945851657228
ZNF34	PDE3A	0.717522352742243	1.04279348723881	0.688077132742894	0.491565070753794
ZNF34	PDE3B	-0.716976812567202	0.74706030991306	-0.959730831705731	0.337424556955061
ZNF34	PDE4A	-0.361179367542738	0.517783084527212	-0.697549569184036	0.485622381029263
ZNF34	PDE4B	-0.109640128988224	0.650191379829168	-0.168627472448237	0.866124045146702
ZNF34	PDE4C	-2.29033903933339	0.889345848211663	-2.57530750712887	0.010158962516909
ZNF34	PDE4D	1.38230980677741	0.570803142884119	2.42169270441111	0.0156268514814807
ZNF34	PDE4DIP	0.226505083576677	0.373500624084429	0.606438300155226	0.544362491808908
ZNF34	PDE5A	0.328774084085751	0.585250237532533	0.561766682012625	0.574401889753632
ZNF34	PDE6B	-0.156887827271396	0.836571688607644	-0.187536620480802	0.851278264661896
ZNF34	PDE6D	-0.32147124200749	0.242344602251675	-1.32650465090055	0.184977888664359
ZNF34	PDE6G	-0.417041680664467	0.783871038097222	-0.532028433754613	0.594825430482003
ZNF34	PDE7A	0.358829208493044	0.384993727311623	0.932039103594535	0.351543095797717
ZNF34	PDE7B	-0.854502712507879	0.663940075755036	-1.28701782542067	0.198388300396341
ZNF34	PDE8A	0.104911542738902	0.334922885247448	0.313240890246693	0.754163500761848
ZNF34	PDE8B	-0.828051460716138	0.730725815240253	-1.13319037516676	0.25740811323246
ZNF34	PDE9A	-1.19305520002021	0.785768299860634	-1.5183295129516	0.129249969679208
ZNF34	PDF	0.124366294582661	0.320055859644929	0.388576840057335	0.697672583139749
ZNF34	PDGFA	-0.119126967505024	0.610259977008618	-0.195206915074067	0.845270939450556
ZNF34	PDGFB	-0.733431977039903	0.449698167624264	-1.63094277416026	0.103219813519551
ZNF34	PDGFC	0.493787438039062	0.583714061090015	0.845940625649782	0.397789871241788
ZNF34	PDGFD	-0.256815109632922	0.69444700610169	-0.369812393712467	0.711601213430833
ZNF34	PDGFRA	0.939903991159717	0.892202438436486	1.05346494323287	0.292384476533856
ZNF34	PDGFRB	0.479762835213893	0.569123347400721	0.842985685625177	0.399439655726609
ZNF34	PDGFRL	0.722000791160269	0.858701640880691	0.840805183998227	0.400659699807538
ZNF34	PDHA1	-0.208874301902958	0.271288341803159	-0.769934677305494	0.441521945258164
ZNF34	PDHB	-0.436641309673198	0.192008876231346	-2.27406835685607	0.0231747829679085
ZNF34	PDHX	0.203392574563635	0.259394386126257	0.784105537521682	0.433165370969959
ZNF34	PDIA2	-2.70445963199603	1.3153752168735	-2.05603663297247	0.0400402020682494
ZNF34	PDIA3	-0.0438973604959809	0.256280594219144	-0.171286322437838	0.864033566583499
ZNF34	PDIA4	0.532639074522775	0.314653621743757	1.69277909966832	0.0908115144761515
ZNF34	PDIA5	0.352699709048335	0.355065067245057	0.993338240184892	0.320787378899205
ZNF34	PDIA6	0.409988641551514	0.272926498405722	1.50219434150377	0.133365168742723
ZNF34	PDIK1L	-0.137728876606671	0.322704202321104	-0.426796042989316	0.669620496139118
ZNF34	PDK1	-0.569938151930202	0.463297397120512	-1.23017775509313	0.218922191605024
ZNF34	PDK2	-0.305425140991283	0.34751699129382	-0.878878295573903	0.379680099458877
ZNF34	PDK3	0.49398508682193	0.428886733911409	1.15178448705286	0.249687152632627
ZNF34	PDK4	0.620220618182963	0.906602018649924	0.684115637759742	0.494061926541193
ZNF34	PDLIM1	-0.186334189297946	0.433600861302717	-0.429736667815005	0.667480533382046
ZNF34	PDLIM2	-0.0468359510453067	0.410070292162687	-0.114214445524197	0.90909091258138
ZNF34	PDLIM3	1.85516932706922	0.859972478290221	2.15724267218136	0.0312263479978037
ZNF34	PDLIM4	-1.60877901714535	0.846614696746214	-1.90024933813263	0.0576901245021578
ZNF34	PDLIM5	-0.57200044763287	0.380684800878819	-1.50255656730291	0.133271683459948
ZNF34	PDLIM7	0.544549263503007	0.435423980835549	1.25061844884624	0.21136861560106
ZNF34	PDP1	-0.274313290589385	0.424062288925781	-0.646870277676107	0.517865546177449
ZNF34	PDP2	0.381405374111961	0.434749238781409	0.877299693913279	0.380536289570177
ZNF34	PDPK1	0.0126931663051046	0.336891301122184	0.0376773346857688	0.969952528027635
ZNF34	PDPN	1.51153556643975	0.901884409568708	1.67597482604515	0.0940582346173862
ZNF34	PDPR	-0.197101945795222	0.492441505549025	-0.400254534953288	0.689055227539893
ZNF34	PDRG1	0.184541902944295	0.251372945606453	0.734135897159007	0.463039398375634
ZNF34	PDS5A	0.296999069986641	0.265965891438771	1.1166810465056	0.264401121966454
ZNF34	PDS5B	0.177272131089566	0.320803285960611	0.552588264670495	0.580669865553058
ZNF34	PDSS1	-0.0988537352743528	0.339384303025498	-0.291273740102605	0.770902860681069
ZNF34	PDSS2	0.0475474417364818	0.265205603974055	0.17928520749182	0.857750372829887
ZNF34	PDXDC1	-0.200685475405693	0.280688064639144	-0.714976875356978	0.474791557936293
ZNF34	PDXK	-0.0400138470530864	0.311039958213973	-0.128645358888454	0.897664349346864
ZNF34	PDXP	0.518263263149223	0.353756821760292	1.46502690907937	0.143230427968977
ZNF34	PDZD11	-0.509801618578991	0.238104589097599	-2.14108270870002	0.0325105271359704
ZNF34	PDZD2	-0.654196352482042	0.738605538426025	-0.885718178983792	0.375984058531935
ZNF34	PDZD4	0.541033667620009	0.847057894204734	0.63872100280461	0.523151883558636
ZNF34	PDZD7	-0.516447479787732	0.738446332820621	-0.699370362928168	0.484484554309731
ZNF34	PDZD8	1.54261341019476	0.51657473976329	2.98623469452191	0.00289374177272563
ZNF34	PDZK1	-0.00576722389075857	0.971883739860127	-0.00593406768137574	0.995266519892892
ZNF34	PDZK1IP1	-4.04675290636274	1.17796321312096	-3.43538139501066	0.000616233934018729
ZNF34	PDZK1P1	0.576889320635319	0.833103457100831	0.692458200381106	0.488811685841019
ZNF34	PDZRN3	0.124073617331717	0.778257209543594	0.159424950787772	0.873366535055455
ZNF34	PEA15	0.180171279900811	0.277759171281794	0.648660057089611	0.51670825510837
ZNF34	PEAR1	-0.130233557213312	0.629226934580255	-0.206973907275899	0.836072712106825
ZNF34	PEBP1	-0.639216971399559	0.276161174928975	-2.31465183896309	0.0208354243010776
ZNF34	PECAM1	0.035533966874328	0.462583063106656	0.0768164027357289	0.938785091432228
ZNF34	PECR	-0.955712148228183	0.483886718995074	-1.97507414589304	0.0485366436338152
ZNF34	PEF1	-0.197263642854417	0.172730790979514	-1.14202940735571	0.253717374258718
ZNF34	PEG10	0.89965970446977	1.41803074594855	0.634443016867005	0.525938024149772
ZNF34	PEG3	-0.18438483733046	0.956618549235918	-0.192746458322112	0.847196989514941
ZNF34	PELI1	-0.0454047348568734	0.403821893839756	-0.112437526418245	0.910499249764167
ZNF34	PELI2	0.655403559755344	0.639945481191401	1.02415530544128	0.306011602211266
ZNF34	PELI3	-0.118429317334523	0.347704663479754	-0.340603189354172	0.733474444508214
ZNF34	PELO	0.709237733431226	0.236810134427287	2.99496360299985	0.00281293295909145
ZNF34	PELP1	0.0907602063155633	0.252797030184514	0.359024021165591	0.719653519832839
ZNF34	PEMT	-0.224917849424882	0.344111888217142	-0.653618364044876	0.513509182737408
ZNF34	PEPD	-0.20498823071278	0.307341846233004	-0.666971430103837	0.504945485786042
ZNF34	PER1	0.385305994046848	0.515107618466253	0.74801066851643	0.454631011463983
ZNF34	PER2	0.11259113596257	0.39988939757931	0.281555691759094	0.778342939796629
ZNF34	PER3	-0.0147757384746796	0.555444953720772	-0.0266016251938217	0.978782827267407
ZNF34	PERP	0.931806110561013	0.621787928187569	1.49859151057678	0.134297776670063
ZNF34	PES1	0.425264095802475	0.235471834461042	1.80600833545904	0.0712200424067067
ZNF34	PEX1	-0.178015005557682	0.338652439966884	-0.525656940712104	0.599244064980419
ZNF34	PEX10	-0.161096981088483	0.274240503082677	-0.587429571043034	0.557048917884284
ZNF34	PEX11A	-0.383198645065207	0.360584681049978	-1.06271471086731	0.288169980070787
ZNF34	PEX11B	-0.249923461230673	0.230688416398217	-1.08338106062184	0.278902568778656
ZNF34	PEX11G	-1.14037146789988	0.473427844600956	-2.40875453546902	0.0161885049096447
ZNF34	PEX12	0.00267853945104957	0.285358230784737	0.00938658556889552	0.992512585571502
ZNF34	PEX13	0.30861280221676	0.241205709855504	1.27945894150531	0.201034659216903
ZNF34	PEX14	-0.429924743664894	0.22584962131837	-1.90358850794285	0.0572529828808359
ZNF34	PEX16	0.120530925060644	0.283763556432525	0.424758297280871	0.671104990858324
ZNF34	PEX19	0.107052327822747	0.231942678405894	0.461546484495658	0.644507767436802
ZNF34	PEX2	0.0958071056146066	0.263290758635747	0.363883282918989	0.716022707586611
ZNF34	PEX26	-0.0226015701815706	0.325785728742479	-0.0693755686254638	0.944704657170339
ZNF34	PEX3	-0.435769952039002	0.273520907140288	-1.59318699471663	0.111436806638007
ZNF34	PEX5	0.149350718514867	0.216736083044023	0.689090235540205	0.490927622214167
ZNF34	PEX6	0.0875959926656522	0.388140425909019	0.2256811886072	0.821495875928167
ZNF34	PEX7	-0.535864080950924	0.273451740290732	-1.95962944094339	0.0503188163243908
ZNF34	PFAS	0.388138715717752	0.313244919452026	1.23909021859554	0.215605174954037
ZNF34	PFDN1	-0.121563372600282	0.181205994612191	-0.670857345864559	0.502467572740611
ZNF34	PFDN2	-0.153617855442471	0.298124244418191	-0.515281324208523	0.606471251069826
ZNF34	PFDN4	0.242165575454109	0.333709338991605	0.725678149091901	0.468207260620897
ZNF34	PFDN5	-0.0134661422661004	0.285837199711146	-0.0471112307275215	0.962434058864051
ZNF34	PFDN6	-0.135612506384335	0.336401383361668	-0.403127077032666	0.686941609458298
ZNF34	PFKFB2	-0.00298960958689476	0.489732168391808	-0.00610458078894857	0.995130506866059
ZNF34	PFKFB3	-0.593557690397019	0.519638172195267	-1.14225190172129	0.253624950213212
ZNF34	PFKFB4	-0.45125324237164	0.513738826353737	-0.878370913824853	0.379955159902389
ZNF34	PFKL	-0.298761877310385	0.277248349140097	-1.07759659610964	0.281475793152217
ZNF34	PFKM	0.317190408510106	0.413075318370228	0.767875480339926	0.442743904228379
ZNF34	PFKP	-0.734886666728923	0.491520446586944	-1.49512939254488	0.13519871129713
ZNF34	PFN1	0.069053040112693	0.234393720049897	0.294602773905347	0.768358980577293
ZNF34	PFN2	0.852292328969618	0.628452961395299	1.35617521330053	0.175352023455169
ZNF34	PGAM1	0.377197348932202	0.266335648534234	1.4162480727161	0.157016801662361
ZNF34	PGAM2	-1.37836422171399	0.72624342129393	-1.89793694689612	0.0579944728267347
ZNF34	PGAM4	0.134770124076087	0.381783510409176	0.353001427252966	0.724162364722185
ZNF34	PGAM5	0.470058203462237	0.309023196739155	1.52110976917701	0.128550962530285
ZNF34	PGAP1	-0.025125256471547	0.563944884371005	-0.0445526808875488	0.964472826746737
ZNF34	PGAP2	-0.249047223218472	0.243991707253154	-1.02072003193155	0.307635959779895
ZNF34	PGAP3	-0.346932137492011	0.348215749472362	-0.996313745193041	0.319340687550094
ZNF34	PGBD1	0.96841710833634	0.469563589327551	2.06237691837049	0.0394317850109299
ZNF34	PGBD2	-0.223413784841021	0.301647862946746	-0.740644348209633	0.459084378133569
ZNF34	PGBD4	-0.248060449120243	0.411134399920402	-0.603356102452798	0.546409743574206
ZNF34	PGBD5	0.714898496468565	0.896688956587439	0.797264749628767	0.425488070843735
ZNF34	PGC	-0.239490860970737	1.39254275362305	-0.171980975339996	0.863487563170001
ZNF34	PGD	0.0915125032196245	0.401831853901876	0.227738299816249	0.819896625170313
ZNF34	PGF	0.233983796781176	0.684528497162544	0.341817466695788	0.73256066119443
ZNF34	PGGT1B	-0.0121730518595997	0.264759212706764	-0.0459778216408358	0.963337180775544
ZNF34	PGK1	0.585977262651031	0.367155827648961	1.59599063537481	0.110809383538806
ZNF34	PGLS	-0.342609096902015	0.310473893248635	-1.10350372238108	0.270076089897081
ZNF34	PGLYRP4	-0.40643362393495	1.12077284390474	-0.36263693052996	0.71695336569509
ZNF34	PGM1	0.351996679129308	0.369379279107805	0.95294105283739	0.340852072038276
ZNF34	PGM2	0.0688085022270917	0.365829243239897	0.188089124908939	0.85084525338803
ZNF34	PGM2L1	0.960993162514786	0.551337647849429	1.74302111648511	0.0816397654763517
ZNF34	PGM3	0.248638450737001	0.330611326247701	0.75205666290669	0.45219538329908
ZNF34	PGM5	-0.761228428757422	0.965470664649332	-0.78845319348352	0.430620040931524
ZNF34	PGP	-0.0897671511042017	0.325430424996812	-0.27584129881243	0.782727412605959
ZNF34	PGPEP1	-0.453857944187842	0.399485964809366	-1.13610485515911	0.256187071460915
ZNF34	PGR	-1.89066117842839	1.15648681390641	-1.6348315914144	0.102401615746562
ZNF34	PGRMC1	-0.321630421222412	0.309895415953207	-1.03786763103	0.299584594985462
ZNF34	PGRMC2	0.0828060315314225	0.239483015136059	0.34576995568716	0.729588918774453
ZNF34	PGS1	0.0657301312858305	0.248834859406042	0.264151620246156	0.791717955012019
ZNF34	PHACTR1	1.77039665705089	0.698478713328487	2.53464654436547	0.0114088597100101
ZNF34	PHACTR2	-0.411029072804844	0.452831342016538	-0.907686890608011	0.364264114784198
ZNF34	PHACTR3	-1.64971018189695	1.22827097480632	-1.3431158235723	0.179541669520015
ZNF34	PHACTR4	-0.114323313055293	0.246347077201769	-0.464074160545678	0.642696433310954
ZNF34	PHAX	0.389158681755466	0.242655188738196	1.60375174245845	0.109087099371187
ZNF34	PHB	-0.0537422468592625	0.242200476889628	-0.221891581508954	0.824443954497214
ZNF34	PHB2	-0.0302193982793491	0.223098563691023	-0.135453127888358	0.892281100974491
ZNF34	PHC1	-0.169521278599524	0.363496936613271	-0.466362330805224	0.641058561594228
ZNF34	PHC2	0.108057863478413	0.229172150957807	0.471513938437956	0.637377451111143
ZNF34	PHC3	-0.146347574519343	0.310644842687977	-0.471108978513899	0.637666494835759
ZNF34	PHEX	0.322847326006266	1.02490332964529	0.31500270968775	0.752825843151572
ZNF34	PHF1	-0.0578069471284954	0.273532552962267	-0.211334799103307	0.832669437394466
ZNF34	PHF10	-0.120625832886927	0.289580614902929	-0.416553549094997	0.677095104368874
ZNF34	PHF11	-0.838574788117693	0.352732879521142	-2.37736496029549	0.0176255839776395
ZNF34	PHF12	-0.0621376938809319	0.235877452904579	-0.263432104746649	0.792272255952876
ZNF34	PHF13	0.00630904526493836	0.239189789600863	0.0263767332019745	0.978962156909476
ZNF34	PHF14	-0.477151728744675	0.274924019828751	-1.73557672058589	0.0829492344200477
ZNF34	PHF19	-0.268463950669962	0.363893762737946	-0.737753647245922	0.460838639328974
ZNF34	PHF2	-0.178833480700963	0.305967503980707	-0.584485209619646	0.559026810607861
ZNF34	PHF20	0.115557527047564	0.256368695630963	0.450747415799572	0.652270106445833
ZNF34	PHF20L1	0.207671295431898	0.279856524096126	0.742063441624701	0.458224555217352
ZNF34	PHF21A	0.255839063392066	0.261159072747075	0.979629237847076	0.327508011753569
ZNF34	PHF23	0.184305916531011	0.192705133599615	0.956414149889463	0.339096054137761
ZNF34	PHF3	0.1660570243305	0.326845062458655	0.50806037295272	0.611523954968184
ZNF34	PHF5A	0.457307939887237	0.223884810098223	2.04260369288388	0.0413556194851808
ZNF34	PHF6	0.239476415866536	0.364847743878753	0.656373569206228	0.511736013135813
ZNF34	PHF7	-1.10649133895652	0.383061101590917	-2.88855050633195	0.00395437885913162
ZNF34	PHF8	-0.0579694225847096	0.359229382588791	-0.161371606539956	0.87183358690931
ZNF34	PHGDH	0.940375210816607	0.827710639125186	1.1361158916726	0.256182455307466
ZNF34	PHIP	0.32228941834173	0.337706484898216	0.954347733176838	0.340140144751003
ZNF34	PHKA1	0.110206246088145	0.658728118652062	0.167301566409003	0.867166869263798
ZNF34	PHKA2	-0.32231938866954	0.306438680251599	-1.051823446064	0.293136706259629
ZNF34	PHKB	-0.0998670900883876	0.271188382194278	-0.368257258221494	0.712759986681483
ZNF34	PHKG2	-0.308000421323808	0.251929193156088	-1.22256741056992	0.221783512688841
ZNF34	PHLDA1	0.971097625619434	0.627737103163332	1.54698140467692	0.122186674456143
ZNF34	PHLDA2	0.761780548030266	0.727484337812742	1.04714357194361	0.29528843326465
ZNF34	PHLDA3	0.513478982390363	0.586559636477926	0.87540797296182	0.381563870234026
ZNF34	PHLDB1	0.242926217468277	0.388473698441073	0.625335044413892	0.531895008063825
ZNF34	PHLDB2	0.437058488654017	0.678110240424721	0.644524241928973	0.519384549946643
ZNF34	PHLDB3	-0.472659185189635	0.431621702117748	-1.0950774320905	0.273748517764864
ZNF34	PHLPP1	-0.714011407554832	0.389041987743399	-1.83530680504792	0.0667594906846904
ZNF34	PHLPP2	0.142979858024293	0.365380262305366	0.391317957686498	0.695646262208532
ZNF34	PHOSPHO1	-0.613090627655513	0.758127220573247	-0.808690957161429	0.418886831186486
ZNF34	PHOSPHO2	0.115724965678085	0.449810670807716	0.257274834032461	0.797019972617757
ZNF34	PHPT1	-0.0507984638517436	0.358241245504763	-0.141799595912437	0.887267094965557
ZNF34	PHRF1	0.3493826386443	0.266178482671926	1.31258783631631	0.189625463700254
ZNF34	PHTF1	0.0553088010374049	0.324767152252939	0.170302940595201	0.864806624671243
ZNF34	PHTF2	0.293712132627868	0.353518614496243	0.830825084122943	0.406272366546203
ZNF34	PHYH	-0.0667447344929969	0.437004558318761	-0.152732353066926	0.878640405406959
ZNF34	PHYHD1	-1.20964931454585	1.02793787429134	-1.17677278442512	0.239568494474749
ZNF34	PHYHIP	0.291219117921317	0.827560206406569	0.351900823247469	0.724987379562038
ZNF34	PHYHIPL	-0.520127488232231	1.2150042186419	-0.428086981305808	0.668680717467586
ZNF34	PI15	0.971905618267801	1.14955221187728	0.845464528036204	0.398055404898356
ZNF34	PI16	-3.59067444527386	1.45321179100101	-2.4708541917352	0.0136462125506709
ZNF34	PI3	-2.57252989516849	1.64802589362097	-1.56097662368413	0.118848212778465
ZNF34	PI4K2A	0.348771505900004	0.231170166670996	1.50872195544324	0.131688263906244
ZNF34	PI4K2B	0.0123517320692548	0.346216625238089	0.035676311213422	0.971547636877116
ZNF34	PI4KA	0.0137121941383704	0.312706094897248	0.043850101939574	0.965032714611271
ZNF34	PI4KAP1	0.060522693277105	0.455961375495069	0.132736447712027	0.894428736008976
ZNF34	PI4KAP2	0.506704647315661	0.560962859066427	0.90327664144991	0.366598375648448
ZNF34	PI4KB	-0.105505836078483	0.17414516253881	-0.605849938869072	0.544752997024605
ZNF34	PIAS1	-0.0109014683779176	0.273065395785982	-0.0399225553517654	0.968162901858798
ZNF34	PIAS2	0.316621348336343	0.331953006832214	0.95381376827347	0.340410274338954
ZNF34	PIAS3	-0.0822766854693247	0.331253714244751	-0.248379661664815	0.803892076115759
ZNF34	PIAS4	0.0687145473830042	0.239703411563163	0.286664870286578	0.774428798780065
ZNF34	PIBF1	-0.621503211189253	0.349606792681425	-1.77772063987209	0.075756038243924
ZNF34	PICALM	0.218394691355831	0.229331425694696	0.952310354737756	0.341171581308299
ZNF34	PICK1	-0.148631365405191	0.326051136778485	-0.45585292808278	0.648595510712225
ZNF34	PID1	0.717606552336462	0.792357530238202	0.905660039755957	0.365335730517045
ZNF34	PIF1	0.205672278022878	0.606607763395997	0.339053158290383	0.734641443019414
ZNF34	PIGA	0.0911234150343476	0.338995087292621	0.268804529770928	0.788136000089871
ZNF34	PIGB	0.0926482605617109	0.269911674266471	0.343253995268999	0.731480116764333
ZNF34	PIGC	-0.131983832842842	0.213119730779103	-0.619294292275745	0.535864702345705
ZNF34	PIGF	0.00391034272646928	0.237078593948464	0.0164938667019398	0.986843711702056
ZNF34	PIGG	0.572029871390154	0.217955745804667	2.62452301625858	0.00881041448259128
ZNF34	PIGH	-0.204876957634823	0.249704780664217	-0.820476712900123	0.412141507238665
ZNF34	PIGK	1.04095068967985	0.292275679048278	3.56153715242212	0.000386203245480713
ZNF34	PIGL	-0.144768606990253	0.375165147545934	-0.385879679754975	0.699668519082328
ZNF34	PIGM	0.0384450377725631	0.279496100349621	0.137551249282092	0.890622999772698
ZNF34	PIGN	-0.45266578738989	0.310202357895056	-1.45925966024743	0.144810223870262
ZNF34	PIGO	0.830741134674881	0.273730874698141	3.03488284100574	0.0024690319545921
ZNF34	PIGP	0.312079413973267	0.303328887102819	1.02884831363747	0.30380174859161
ZNF34	PIGQ	-0.0131382452317721	0.323445538717369	-0.0406196520251048	0.967607290522865
ZNF34	PIGR	-3.50222832670409	1.66354844818917	-2.10527582200349	0.0355182309427477
ZNF34	PIGS	0.580854895996032	0.279485400481919	2.07830138888994	0.0379382331319332
ZNF34	PIGT	0.201629376930139	0.276302788976629	0.729740650381903	0.465721003307188
ZNF34	PIGU	0.0250623241436905	0.228231642541411	0.10981090905983	0.91258154904868
ZNF34	PIGV	-0.245428175253315	0.264889114801502	-0.926531750605266	0.354395059057236
ZNF34	PIGW	0.521430454598673	0.31359553187727	1.66274835447191	0.0966787124689182
ZNF34	PIGX	0.100837920030467	0.284796272252768	0.354070364871102	0.723361394098794
ZNF34	PIGY	0.208290544178938	0.226954221035011	0.917764574851445	0.358965208783438
ZNF34	PIGZ	-1.62412191912158	0.586601894730571	-2.76869531740525	0.00573301809888809
ZNF34	PIH1D1	0.146045605464614	0.248104045923164	0.588646609615723	0.556232363229
ZNF34	PIH1D2	-0.22353155950851	0.517270326080689	-0.432136831049615	0.665735881500203
ZNF34	PIK3AP1	1.29010884560539	0.645616857253434	1.99825768350247	0.0459613229046224
ZNF34	PIK3C2A	0.05499957648135	0.369469856399459	0.148860794808349	0.881693732855737
ZNF34	PIK3C2B	-0.12754199074556	0.429479411391745	-0.296968812386734	0.766552488901319
ZNF34	PIK3C3	0.831479064719246	0.246868276301321	3.3681081959043	0.000785959174018694
ZNF34	PIK3CA	0.451365381686816	0.366138509424553	1.23277221616544	0.217952827041434
ZNF34	PIK3CB	-0.32494892105897	0.32673916855662	-0.994520866581262	0.320211872837356
ZNF34	PIK3CD	0.00282125865499894	0.549929840070262	0.00513021561921149	0.995907729585234
ZNF34	PIK3CG	-0.325500029884387	0.832875422689421	-0.390814785761502	0.696018060282941
ZNF34	PIK3IP1	0.352451339188575	0.46952395064922	0.750656784816267	0.453037252273487
ZNF34	PIK3R1	-0.97020382066976	0.505106331037584	-1.92079124939254	0.0550444145043634
ZNF34	PIK3R2	-0.216770145876396	0.285444633077476	-0.759412231854994	0.447786416026587
ZNF34	PIK3R3	-0.043334776135703	0.478884407757965	-0.0904910985483684	0.927915234918262
ZNF34	PIK3R4	0.161633058970627	0.272906132100308	0.592266130946511	0.553807358117448
ZNF34	PIK3R5	0.261600626354582	0.657478082029096	0.397884938684549	0.6908006102052
ZNF34	PIK3R6	-0.199444766090698	0.665227022862688	-0.299814588457971	0.764381396488635
ZNF34	PIKFYVE	0.194401608212559	0.379653172596803	0.512050529916198	0.608729619357782
ZNF34	PILRA	0.464744609228175	0.634654588493826	0.732279601619387	0.464170898772147
ZNF34	PILRB	-0.380322788246145	0.541670363437098	-0.702129586401695	0.48276305810133
ZNF34	PIM1	-0.561161655551404	0.471065912528919	-1.19125931345532	0.233836743474566
ZNF34	PIM2	-0.902035603035178	0.53658830604206	-1.68105713985588	0.0930666035110093
ZNF34	PIM3	-0.424365867167083	0.337744187788064	-1.25647126586046	0.209240954268261
ZNF34	PIN1	-0.122713877194046	0.288415101554392	-0.425476601373119	0.670581560314818
ZNF34	PIN4	-0.587824813445882	0.306112403386721	-1.92029073942249	0.0551076527853203
ZNF34	PINK1	0.0663073217004277	0.264577940313724	0.250615458045382	0.80216332541632
ZNF34	PINX1	0.201879209015911	0.287132011310171	0.703088478692238	0.482165579614824
ZNF34	PIP4K2A	-0.225303306464151	0.348420217587985	-0.646642459567539	0.518012952159781
ZNF34	PIP4K2B	-0.0645791095795818	0.221979709644233	-0.29092347982202	0.771170656029517
ZNF34	PIP4K2C	0.835530056416399	0.26512100756923	3.15150453024067	0.00167301694299855
ZNF34	PIP5K1A	0.0836835358017722	0.267316535780466	0.313050352674394	0.754308210357412
ZNF34	PIP5K1B	-0.602439606227713	0.897818487940491	-0.67100378786992	0.502374317858332
ZNF34	PIP5K1C	-0.223761406942062	0.253995505820379	-0.880966008510018	0.378549604932247
ZNF34	PIP5KL1	-0.210851554344332	0.755426671277466	-0.279115845867305	0.780214100913229
ZNF34	PIPOX	0.0994149089036194	0.854203379474595	0.116383183785538	0.907372418410169
ZNF34	PIPSL	0.217978633188772	0.249053531321102	0.875228036448657	0.381661700279674
ZNF34	PIR	0.785655011426081	0.667763525364024	1.17654675882123	0.239658703194381
ZNF34	PISD	-0.13468185810776	0.240363673725486	-0.560325343760463	0.575384059248363
ZNF34	PITPNA	-0.0274219426152562	0.195938704977326	-0.13995163752067	0.888726611260561
ZNF34	PITPNB	0.0782373348652632	0.192568776964855	0.406282555762101	0.684622628784326
ZNF34	PITPNC1	0.311230222842101	0.421732968033231	0.737979352891324	0.460701531844959
ZNF34	PITPNM1	0.592939852470399	0.402831265400539	1.47193106245324	0.141356660058448
ZNF34	PITPNM2	-0.721910531759085	0.465132515173215	-1.55205346478572	0.120968388609597
ZNF34	PITPNM3	0.503266569298792	0.640960470443575	0.785175673860991	0.432538053477662
ZNF34	PITRM1	-0.0934993680057292	0.25923224504186	-0.360678001267285	0.718416959395858
ZNF34	PITX1	-0.907727347030854	1.17011442045218	-0.775759473744517	0.438075915670597
ZNF34	PITX2	0.842374657620857	1.49859541661971	0.56210945814912	0.574168429232055
ZNF34	PIWIL4	0.354703519341048	0.706123535131341	0.502325020614236	0.615550395551929
ZNF34	PJA1	0.575056664782946	0.370897472490689	1.55044643718186	0.121353354863555
ZNF34	PJA2	0.39133036105942	0.335572132167232	1.16615869897206	0.243830574432653
ZNF34	PKD1	0.0324836788467051	0.390004612452515	0.0832904991621353	0.933637358312298
ZNF34	PKD1L1	-1.06300919294801	0.784830969720536	-1.35444348396002	0.175903348810601
ZNF34	PKD1L2	-1.56549693186183	1.12728969230422	-1.3887263784537	0.165227679743546
ZNF34	PKD2	-0.0547954412977474	0.406868507052149	-0.134676044835105	0.892895333466999
ZNF34	PKDCC	0.0977014987537901	0.894463720438525	0.109229135314611	0.913042842737201
ZNF34	PKDREJ	-0.320364307036327	0.684144506384421	-0.468269940117467	0.639694431307104
ZNF34	PKHD1	-0.35338182405715	1.39574377931868	-0.253185311869812	0.800177474443472
ZNF34	PKHD1L1	-6.03349487145525	1.36707763534911	-4.41342518920988	1.1289135687309e-05
ZNF34	PKIA	0.973778620098207	0.961038567950066	1.013256546171	0.311184708452714
ZNF34	PKIB	-1.11449788327643	0.853884812269832	-1.30520869707686	0.192124447045004
ZNF34	PKIG	-0.217430511306878	0.386912584504045	-0.561962882612325	0.574268254482146
ZNF34	PKMYT1	0.161268732963883	0.548159534893374	0.294200360840667	0.768666352281521
ZNF34	PKN1	-0.0030118664946408	0.3940234079978	-0.00764387707305353	0.993902664770555
ZNF34	PKN2	-0.0473718947216419	0.33382625553316	-0.141905838550606	0.887183196190645
ZNF34	PKN3	-0.21234978090034	0.452536494423591	-0.469243438964665	0.638998752374552
ZNF34	PKNOX1	-0.39476688160674	0.203317163519691	-1.94163087253826	0.0524646598345174
ZNF34	PKNOX2	0.190099147499658	0.941067105691981	0.202003817102793	0.839955157243154
ZNF34	PKP1	0.425738921162449	1.44056872917971	0.295535306673548	0.767646832368456
ZNF34	PKP2	0.000702236783087118	0.819510108669888	0.000856898256236142	0.999316466478077
ZNF34	PKP3	-0.158084715868579	0.880257842452497	-0.179589102470404	0.857511835935782
ZNF34	PKP4	-0.398154404640717	0.286733507180305	-1.38858694456783	0.165270087379594
ZNF34	PLA1A	-0.960484869863101	0.974341381993557	-0.985778586041265	0.324482145100944
ZNF34	PLA2G10	-1.11639681413216	0.995011649865143	-1.1219937116148	0.262136615973621
ZNF34	PLA2G12A	-0.200846091667888	0.275595749801683	-0.728770642553143	0.466313981205959
ZNF34	PLA2G15	0.0742181355193583	0.292846301031768	0.253437162285711	0.799982926747295
ZNF34	PLA2G16	-0.191582807082315	0.711243487998736	-0.269363179157368	0.787706234273598
ZNF34	PLA2G2A	2.18642895657533	1.64437433476558	1.32964186459833	0.183941960745002
ZNF34	PLA2G2D	-0.46302521119465	1.50023597067282	-0.308634921603028	0.757664054833624
ZNF34	PLA2G3	-0.207623054321372	1.31292359772121	-0.158137956147437	0.87438027662064
ZNF34	PLA2G4A	0.768586012219731	0.867361468470764	0.886119616974475	0.375767828396102
ZNF34	PLA2G4C	-0.398339782524675	0.622229000156786	-0.640181962628394	0.522202139571383
ZNF34	PLA2G4D	-0.454846792601532	1.10656363389915	-0.411044406907544	0.681128750864217
ZNF34	PLA2G4F	-1.42430949401645	1.03592374002325	-1.37491732160176	0.169467533979745
ZNF34	PLA2G5	0.64049711346661	0.926976869419366	0.690952638190207	0.489756952076583
ZNF34	PLA2G6	-0.404927814664805	0.49027748130782	-0.825915588830749	0.409050562057935
ZNF34	PLA2G7	0.939663229125084	0.784119959376135	1.19836667577331	0.231060513825653
ZNF34	PLA2R1	-0.516917075710509	0.756041450067066	-0.683715258819017	0.494314655429475
ZNF34	PLAA	0.751758163777834	0.257600396683955	2.91831135920241	0.00359878189869673
ZNF34	PLAC1	-0.0842703936295571	1.07303903174292	-0.0785343227381749	0.937418867057815
ZNF34	PLAC4	-2.38177818776812	1.05331357197824	-2.26122424616145	0.0239612663050597
ZNF34	PLAC8	-2.07611313382062	1.04939464961247	-1.97839119399675	0.0481608934022321
ZNF34	PLAC9	-0.155711382968745	0.961185637370054	-0.161999281839868	0.871339409038802
ZNF34	PLAG1	1.93192762760344	0.861131954784818	2.24347455331186	0.0250862319007944
ZNF34	PLAGL1	-0.665714370505196	0.718824073816574	-0.92611585331388	0.354611022729895
ZNF34	PLAGL2	0.206849544799531	0.331805790579302	0.623405469923809	0.533161408751032
ZNF34	PLAT	-0.219035073375719	0.768991788270852	-0.284834086288801	0.775830707859881
ZNF34	PLAU	0.54198595120093	0.677213448792447	0.800317761213035	0.423718331414401
ZNF34	PLAUR	-0.152384001327682	0.581917871000291	-0.261865134105164	0.793479783651571
ZNF34	PLB1	-0.821090941268992	0.687363592722303	-1.19455110797629	0.232547995256492
ZNF34	PLBD1	-0.951355334921213	0.636543541941012	-1.49456442841325	0.135346172738331
ZNF34	PLBD2	0.32029394886414	0.336302295187669	0.952398938239192	0.341126693653047
ZNF34	PLCB1	-1.31227687480312	0.756392146730909	-1.73491604913499	0.0830662653503699
ZNF34	PLCB2	-0.122529304751387	0.619825586680917	-0.197683521597608	0.843333182226896
ZNF34	PLCB3	0.249326467991371	0.296455414037784	0.841025180129088	0.400536504977768
ZNF34	PLCB4	-0.107626181168979	1.03134740839538	-0.104354924725539	0.916908786477749
ZNF34	PLCD1	-0.835119181729864	0.434551336800663	-1.92179637020182	0.0549176028147183
ZNF34	PLCD3	0.302261627527338	0.57833652110309	0.522639702833948	0.601341705165069
ZNF34	PLCD4	0.139313775279969	0.437199736986532	0.318650180899492	0.750058873617501
ZNF34	PLCE1	-0.189388966257639	0.781577256176091	-0.242316373411677	0.808585114464184
ZNF34	PLCG1	0.622094255954319	0.322242161852535	1.93051788250788	0.0538274575113141
ZNF34	PLCG2	-0.289074156620678	0.56045335193171	-0.515786292693814	0.606118610631801
ZNF34	PLCH1	-1.21012547896355	0.960864840688792	-1.25941279951099	0.208177510697861
ZNF34	PLCH2	-0.621694507370509	1.04050218228898	-0.597494669355576	0.550313524666155
ZNF34	PLCL1	-0.297216747437773	0.660873460920538	-0.449733216739822	0.653001068165977
ZNF34	PLCL2	0.158966495126242	0.6328682356122	0.251184189979873	0.801723727828864
ZNF34	PLCXD2	-0.415329404176397	0.617463158618861	-0.672638356441224	0.501334040284483
ZNF34	PLCXD3	2.08485180044324	1.31811111854206	1.58169654372482	0.114037621407597
ZNF34	PLD1	-0.107876047444382	0.464752148063809	-0.23211522075541	0.816496397908645
ZNF34	PLD2	-0.656999926691584	0.287952066801302	-2.28162948781659	0.0227223690860578
ZNF34	PLD3	0.243546239566938	0.334371919664431	0.728369295517866	0.46655945237771
ZNF34	PLD4	-0.148873358769654	0.993612127003349	-0.149830456698071	0.88092883610229
ZNF34	PLD6	0.211300107327006	0.423069658594636	0.499445193089261	0.61757653706943
ZNF34	PLEC	-0.123226324298028	0.423907572562329	-0.290691490961535	0.771348040702205
ZNF34	PLEK	0.39508040287444	0.760533102034367	0.519478247321031	0.603543162076111
ZNF34	PLEK2	-0.378192952530424	0.704426263792894	-0.536880823401007	0.591470325851695
ZNF34	PLEKHA1	1.12473638052737	0.355935632781794	3.15994319460814	0.00162578367649243
ZNF34	PLEKHA2	-0.129541148728313	0.354006844640739	-0.365928373107522	0.71449654328317
ZNF34	PLEKHA3	0.0463202823714979	0.251319220303823	0.184308555133589	0.853809072309037
ZNF34	PLEKHA4	0.242679614476903	0.637977061037796	0.380389247980385	0.703737928561668
ZNF34	PLEKHA5	-0.0354121298166017	0.447595134746593	-0.0791164314970723	0.936955970284983
ZNF34	PLEKHA6	-2.5144058550359	0.803559800978621	-3.12908367488482	0.00180472179378312
ZNF34	PLEKHA7	-0.534017508833015	0.560122172762466	-0.953394696373641	0.340622376649564
ZNF34	PLEKHA8	0.600534845658261	0.336228666517206	1.78609055521305	0.0743899511929138
ZNF34	PLEKHB1	-1.61505059290599	0.855085635390996	-1.88875888690084	0.05921566251981
ZNF34	PLEKHB2	0.241207890893677	0.265811889541757	0.907438306501279	0.364395437639953
ZNF34	PLEKHF1	-0.618155794819805	0.576101897900444	-1.07299732403699	0.283533263529569
ZNF34	PLEKHF2	0.0588372167734137	0.361774296279671	0.162635149535138	0.870838832462615
ZNF34	PLEKHG1	-0.0677613485176218	0.518836394149364	-0.13060253536901	0.896116216242621
ZNF34	PLEKHG2	0.117323575687441	0.460301203141204	0.254884355910429	0.798865249721832
ZNF34	PLEKHG3	0.577106074238764	0.38963407077404	1.48114889720064	0.138884445656982
ZNF34	PLEKHG4	-0.489886332939306	0.768864845710411	-0.637155327977915	0.52417068573032
ZNF34	PLEKHG4B	-0.407987752741207	1.1382560078571	-0.358432329743895	0.720096063097925
ZNF34	PLEKHG5	-0.752526941352733	0.50783461485272	-1.48183467480053	0.138701862035266
ZNF34	PLEKHG6	-0.638537996398213	0.811392995048941	-0.786965133165462	0.431490244197699
ZNF34	PLEKHG7	-4.37110166998209	1.06204274475249	-4.11574928747409	4.17981580616045e-05
ZNF34	PLEKHH1	-0.821324545884379	0.622585143021044	-1.31921642379542	0.187401183735192
ZNF34	PLEKHH2	1.27695989159426	0.815573798628604	1.565719612059	0.117733196201894
ZNF34	PLEKHH3	0.0952184176841562	0.369502749711732	0.257693394050358	0.796696990947247
ZNF34	PLEKHJ1	-0.135358193374862	0.31407395257944	-0.430975546565344	0.666579780717518
ZNF34	PLEKHM1	-0.00550026647894719	0.277484000809219	-0.0198219229321579	0.984189415414894
ZNF34	PLEKHM2	0.329462619261965	0.224924499963022	1.4647698197223	0.14330056810322
ZNF34	PLEKHM3	0.197227738310009	0.409205409814785	0.481977348244927	0.629928354509494
ZNF34	PLEKHN1	-2.36293661117318	0.81080023946442	-2.91432648408446	0.00364464321507233
ZNF34	PLEKHO1	0.144804535860769	0.487677204596783	0.296927013392999	0.76658439181624
ZNF34	PLEKHO2	-0.165853782691233	0.373310418152336	-0.444278473427315	0.656938164367856
ZNF34	PLGLB2	-1.07652018220375	0.615189596409155	-1.74989984955429	0.0804447754765381
ZNF34	PLIN1	0.80518516198785	1.02385395083313	0.78642579962958	0.431805893115976
ZNF34	PLIN2	1.3193147547035	0.604677145230422	2.18184987659944	0.0293546942836674
ZNF34	PLIN3	-0.619134451808725	0.279108569383842	-2.21825669192287	0.026763140759154
ZNF34	PLIN4	-2.40752840234229	1.11657763594216	-2.15616749328033	0.0313104144213381
ZNF34	PLIN5	-3.14557270047233	0.976749579062943	-3.22044950711939	0.00132149361643258
ZNF34	PLK1	0.143460566544969	0.520776090600342	0.275474564086822	0.783009034368541
ZNF34	PLK2	1.98105915030572	0.560623356616776	3.53367216496459	0.000428723480764265
ZNF34	PLK3	0.229484953245833	0.400699821550995	0.572710395421594	0.566970576622227
ZNF34	PLK4	-0.138761410968191	0.45574846814885	-0.304469286604097	0.760834247822871
ZNF34	PLLP	-1.47775660975369	0.719452182425299	-2.0540025395046	0.0402370768292393
ZNF34	PLN	1.75925701423961	1.07831844236815	1.63148189358239	0.103106074253819
ZNF34	PLOD1	-0.214309365252199	0.336557146498484	-0.636769616933879	0.524421828491908
ZNF34	PLOD2	0.057501428207025	0.639616249103913	0.0898998865141139	0.928384918691199
ZNF34	PLOD3	0.475498157037309	0.338367268068157	1.40527232362656	0.160253398528745
ZNF34	PLP1	0.767666343116757	1.22212967867927	0.628138205387796	0.530057986282215
ZNF34	PLP2	-0.366717765528064	0.459054125252321	-0.798855179280867	0.42456560763842
ZNF34	PLRG1	-0.0747783050982247	0.191799771255761	-0.389876925340592	0.696711248698783
ZNF34	PLS1	-0.35781774483695	0.668365241289327	-0.535362587298365	0.592519148752422
ZNF34	PLS3	0.308275310278701	0.495450238583898	0.622212457016504	0.533945159283016
ZNF34	PLSCR1	-0.481345016776398	0.457875703991305	-1.05125695157116	0.29339660873865
ZNF34	PLSCR3	0.151035724623114	0.283066582229524	0.533569605544774	0.593758869501153
ZNF34	PLSCR4	0.769139924530794	0.633117374518572	1.21484570711024	0.224714025207131
ZNF34	PLTP	0.528215474044799	0.645063674191089	0.818857882064406	0.413064170190402
ZNF34	PLVAP	-0.207273278835389	0.478860855366502	-0.432846570172769	0.665220326446025
ZNF34	PLXDC1	0.861810204400777	0.52753192457783	1.63366455042595	0.102646613776143
ZNF34	PLXDC2	0.423357997533598	0.685399670600412	0.617680480007723	0.536927746448898
ZNF34	PLXNA1	0.810880488544883	0.372400369588245	2.17744275990235	0.0296826202134789
ZNF34	PLXNA2	-0.361296933864795	0.524573444819164	-0.68874423101868	0.491145279683049
ZNF34	PLXNA3	0.227394428692657	0.476301630819466	0.477416859357441	0.63317047799401
ZNF34	PLXNA4	1.55687032021066	1.01579616978923	1.53266016009265	0.125678446243346
ZNF34	PLXNB1	-0.275118906952848	0.424244655513378	-0.648491155698654	0.51681741122668
ZNF34	PLXNB2	-0.0772190085872531	0.331256909202978	-0.233109126004485	0.815724758212599
ZNF34	PLXNB3	-1.04549804639239	0.904321895178724	-1.15611272044427	0.247913407131605
ZNF34	PLXNC1	0.0339362838345859	0.953947185237241	0.0355745940234062	0.971628723477215
ZNF34	PLXND1	0.173531139354314	0.449379589330114	0.386157145261081	0.699463094568082
ZNF34	PM20D2	0.0227653513022055	0.563046425934868	0.0404324585923913	0.967756488943756
ZNF34	PMAIP1	0.309917605839293	0.647039153448092	0.478978133220736	0.632059745026722
ZNF34	PMEPA1	0.386395960467605	0.64102420786582	0.602779045980251	0.546793459136685
ZNF34	PMF1	-0.323573807459372	0.242318969025116	-1.33532182297224	0.182077359816669
ZNF34	PMFBP1	-0.140501035441755	0.778406441257542	-0.180498294971418	0.856798259540943
ZNF34	PML	-0.302668066041394	0.340392534281461	-0.889173632084204	0.37412533601455
ZNF34	PMM1	-0.571805770582627	0.35662666674798	-1.60337356652779	0.109170526926949
ZNF34	PMM2	-0.176410384559773	0.237798635230047	-0.741847758668227	0.458355178315419
ZNF34	PMP22	0.307021345847252	0.531995122428612	0.577113084130675	0.563994009333495
ZNF34	PMPCA	0.164312197324009	0.221745902980456	0.740993159808194	0.458872950729702
ZNF34	PMPCB	-0.0228272124092816	0.214039300897474	-0.106649630762044	0.915088506694305
ZNF34	PMS1	0.254134148165061	0.294267207629969	0.863616949410911	0.388007105903234
ZNF34	PMS2	-0.0191976211253448	0.209687190265623	-0.0915536189932542	0.927071187197733
ZNF34	PMS2CL	-0.177311442369036	0.291732984613255	-0.607786749256669	0.543468029597407
ZNF34	PMVK	-0.718263403235246	0.312733069618207	-2.29672993685037	0.0218418016121897
ZNF34	PNCK	-1.6767855543069	1.25139318325555	-1.33993502341501	0.180573313379787
ZNF34	PNKD	-0.872405381128645	0.349887470103268	-2.49338846249955	0.0128150503747043
ZNF34	PNKP	0.1587223349346	0.306293738028174	0.518203003288301	0.604432194952848
ZNF34	PNMA1	0.219371331983273	0.36362813278747	0.603284818205992	0.546457137029874
ZNF34	PNMA2	0.200168846092086	0.973613234067616	0.205593801612381	0.837150401300771
ZNF34	PNMA3	-1.66202471382636	1.11257211883196	-1.49385795823397	0.135530743772975
ZNF34	PNMA6A	-0.467129710032217	0.988161456937916	-0.472726098303555	0.636512591519167
ZNF34	PNN	0.322672031083638	0.297721712235045	1.0838041628247	0.278714982362049
ZNF34	PNO1	0.685952570150091	0.238051386115089	2.88153151025325	0.0040427725828642
ZNF34	PNOC	-1.10178846857838	1.1884003507234	-0.9271189358937	0.354090292067074
ZNF34	PNP	0.527635893121037	0.369580041032103	1.42766338692842	0.153703484767854
ZNF34	PNPLA2	-0.751287144330602	0.339856652164254	-2.21060008549576	0.0272910995882765
ZNF34	PNPLA3	-0.17227997168475	0.999339668353514	-0.172393808772341	0.863163103302561
ZNF34	PNPLA4	-0.244701867287474	0.462925425928118	-0.528598892136615	0.597201968466209
ZNF34	PNPLA6	0.168465849915327	0.270767336475384	0.622179366641009	0.533966906328249
ZNF34	PNPLA7	-0.808192341824836	0.677830686789209	-1.19232185496519	0.233420202112651
ZNF34	PNPLA8	-0.340278528268837	0.305692091663751	-1.11314141761681	0.265917353580482
ZNF34	PNPO	-0.518765520827204	0.250881732917538	-2.06776920262152	0.0389205410830306
ZNF34	PNPT1	0.454706969798929	0.285310908611186	1.59372444612201	0.111316314046911
ZNF34	PNRC1	-0.0614258244814583	0.287112677226817	-0.213943268109099	0.830635263336486
ZNF34	PNRC2	-0.191434490958179	0.270911694063695	-0.70663059274647	0.479962010308637
ZNF34	POC1A	0.0468754665602195	0.380544985060428	0.12317982998193	0.901989648838448
ZNF34	POC1B	-0.0244095013204935	0.368124350682372	-0.0663077606119968	0.947146165423319
ZNF34	POC5	-0.275615617697908	0.265343729947313	-1.0387116279425	0.299191978844246
ZNF34	PODN	1.01682327446012	0.876783340525757	1.15972011266819	0.246441830982614
ZNF34	PODNL1	1.82899675521692	0.846851882761214	2.15975992077075	0.0310302869393329
ZNF34	PODXL	-1.45069731104686	0.528774860951396	-2.74350658130134	0.0061882871143071
ZNF34	PODXL2	0.370773031611539	0.888068420146772	0.417505029117307	0.676399390444321
ZNF34	POF1B	0.811008070039634	1.31253174614912	0.617895965121662	0.536785741531851
ZNF34	POFUT1	-0.0424456047165491	0.242116478787887	-0.175310680747736	0.860871295859416
ZNF34	POFUT2	0.365873009069145	0.282506147811503	1.29509751169474	0.195587916509942
ZNF34	POGK	0.0928850024896688	0.250484283044332	0.370821679351552	0.710849524234451
ZNF34	POGZ	-0.196564901611978	0.287819440333521	-0.682945187386235	0.49480093778551
ZNF34	POLA1	0.169430364614022	0.336644770849448	0.503291241347676	0.614871253985422
ZNF34	POLA2	0.00372330260214837	0.294886652709564	0.0126262161001077	0.989928543540071
ZNF34	POLB	0.287601104085476	0.305225340252336	0.942258279891541	0.346289829371388
ZNF34	POLD1	-0.0758691796829534	0.358404444916561	-0.211685934030802	0.832395544585045
ZNF34	POLD2	-0.0239788508027818	0.268680639584641	-0.0892466641431672	0.928903895142403
ZNF34	POLD3	-0.103333373022629	0.278782928235479	-0.370658898221153	0.710970740282767
ZNF34	POLD4	-0.108354540472839	0.321903534686874	-0.336605624968483	0.73648540873441
ZNF34	POLDIP2	-0.12958876286983	0.173035308556344	-0.748915143105796	0.454085889668847
ZNF34	POLDIP3	0.205938325561481	0.201932106992897	1.01983943330381	0.308053266583929
ZNF34	POLE	0.113452285212197	0.334279798099367	0.339393184563527	0.734385388938537
ZNF34	POLE2	0.431086632692606	0.506598019337153	0.850944173166433	0.395005717168879
ZNF34	POLE3	0.315394861434419	0.231015191535987	1.36525593549672	0.172482142998236
ZNF34	POLE4	-0.18024422162548	0.315728289186476	-0.570883977770593	0.568207589091766
ZNF34	POLG	0.378124958739994	0.228498942823074	1.65482147999597	0.0982770369704916
ZNF34	POLG2	-0.3691458092466	0.290797636476003	-1.26942506727376	0.204587228058821
ZNF34	POLH	-0.0733534087606644	0.275302220894089	-0.266446847113828	0.78995046220178
ZNF34	POLI	-0.458032668278368	0.388656887344295	-1.17850135477624	0.238879400374583
ZNF34	POLK	-0.194747689788562	0.382730713632958	-0.508837370118477	0.610979372306878
ZNF34	POLL	-0.046221490469359	0.222870937634353	-0.207391286454724	0.83574685197368
ZNF34	POLM	-0.439520218853965	0.289160360728244	-1.51998779413279	0.128832692581422
ZNF34	POLN	-0.656434245921702	0.686220565267694	-0.956593665574024	0.339005448245803
ZNF34	POLQ	0.311911841035987	0.560772929715403	0.556217721126955	0.578187463355587
ZNF34	POLR1A	0.272238889662564	0.341915688406724	0.796216432568968	0.42609674424828
ZNF34	POLR1B	0.16268759561652	0.299381738459029	0.543411887625151	0.586968330773629
ZNF34	POLR1C	0.0461936873711735	0.236645017128135	0.195202451045742	0.845274433065245
ZNF34	POLR1D	0.32681675017393	0.216734212430077	1.50791490881656	0.131894698343999
ZNF34	POLR1E	0.138869902338417	0.250853531875761	0.553589583929774	0.579984504347109
ZNF34	POLR2A	0.244567798003192	0.321817639066066	0.759957716155468	0.447460427194289
ZNF34	POLR2B	0.124488456058734	0.23578844563321	0.527966736132555	0.597640499436534
ZNF34	POLR2C	0.143583150699766	0.203806363283508	0.704507692431721	0.481282017830499
ZNF34	POLR2D	0.300506268763322	0.220602325341499	1.36220807418113	0.173441443094855
ZNF34	POLR2E	0.0503993255941109	0.240069408574952	0.209936475843717	0.833760361181736
ZNF34	POLR2F	0.122170853616016	0.29578740977441	0.41303601701368	0.679669485646408
ZNF34	POLR2G	-0.0213894661300413	0.218170759828056	-0.0980400221684096	0.921920318748473
ZNF34	POLR2H	-0.411169898648565	0.256216604619582	-1.60477459787999	0.108861705176689
ZNF34	POLR2I	-0.36565676728839	0.322884316528514	-1.13246989268399	0.257710586818638
ZNF34	POLR2J	-0.0312843880506986	0.262790096841877	-0.119047058571323	0.905262176209568
ZNF34	POLR2J2	0.453296674904344	0.721537636554583	0.628237048130826	0.529993269711167
ZNF34	POLR2J3	0.101059230790734	0.490017637654163	0.206235904639126	0.836648961279224
ZNF34	POLR2J4	-0.320897004509561	0.321618789977151	-0.997755773325181	0.318641113689245
ZNF34	POLR2K	0.372694753162156	0.251581765773368	1.48140606302084	0.138815955293792
ZNF34	POLR2L	-0.101646690950679	0.338892615947202	-0.299937756585746	0.764287471093328
ZNF34	POLR3A	0.55717833861038	0.295620184389003	1.88477772504599	0.0597519846809202
ZNF34	POLR3B	0.21067767141103	0.26067781768319	0.808191787408138	0.419173948937964
ZNF34	POLR3C	-0.0714498085602657	0.219660616694786	-0.325273640925555	0.745042568578777
ZNF34	POLR3D	0.564181030375094	0.238424331389713	2.36628966132202	0.0181587262673259
ZNF34	POLR3E	0.316304540575585	0.241553065805895	1.30946191686823	0.190681128123839
ZNF34	POLR3F	0.539554196305597	0.230944897825967	2.33628974437093	0.0196745115770821
ZNF34	POLR3G	0.853739721772916	0.536303212350544	1.59189746045169	0.111726330971621
ZNF34	POLR3GL	-0.252726029260852	0.283322294255192	-0.892008974885748	0.372604436695751
ZNF34	POLR3H	-0.0053211193299767	0.247321445036704	-0.0215149936924677	0.982839169679641
ZNF34	POLR3K	-0.122559243397159	0.276974493764162	-0.442492887094203	0.658229037186694
ZNF34	POLRMT	0.106023337602833	0.27724340467275	0.382419692645097	0.702232001597314
ZNF34	POM121	0.135131432633175	0.251528221531222	0.537241633604925	0.591221197827428
ZNF34	POM121C	0.0343862900782961	0.24177484356408	0.142224433160195	0.886931612730466
ZNF34	POM121L9P	-0.227864803206104	0.761760525807239	-0.299129182317022	0.764904136015288
ZNF34	POMC	0.0577873159783829	0.974442189463177	0.059302970051223	0.952722739552307
ZNF34	POMGNT1	0.0176849379592774	0.249537530558027	0.0708708542547869	0.943514824506374
ZNF34	POMP	0.255703379577436	0.248327057965468	1.0297040591243	0.303399940793658
ZNF34	POMT1	-0.332590769467169	0.266300313589828	-1.24893119720259	0.211984877429971
ZNF34	POMT2	0.419122621207086	0.255920640027372	1.63770542759763	0.101800294938617
ZNF34	POMZP3	-0.455759843128033	0.477346573928828	-0.954777656361658	0.339922749252462
ZNF34	PON2	0.603264194698339	0.40120451475272	1.50363261756951	0.132994269882545
ZNF34	PON3	1.20078298951535	1.26638110849559	0.948200333580333	0.343258403798092
ZNF34	POP1	0.420480140605048	0.289828713004978	1.45078841997903	0.14715490972941
ZNF34	POP4	-0.0465892098236227	0.199036872397004	-0.234073261213101	0.814976402091014
ZNF34	POP5	-0.328052288303819	0.280771336160589	-1.16839664899478	0.242927518194189
ZNF34	POP7	0.0580400394837612	0.255265087620459	0.227371631682191	0.820181627610925
ZNF34	POPDC2	-0.242463267379115	0.566310680710508	-0.428145319588384	0.668638260563901
ZNF34	POPDC3	0.748604591286392	1.37008025722219	0.546394700120832	0.584917518807458
ZNF34	POR	-0.0227248559588857	0.305778613279927	-0.0743180031956065	0.940772335213696
ZNF34	PORCN	-0.389775291340003	0.429276093865052	-0.907982757275398	0.364107851960773
ZNF34	POSTN	3.4159240381774	1.11026572079246	3.07667252460901	0.00215065919011305
ZNF34	POT1	0.395998666006613	0.302068638994737	1.31095590500381	0.190176049183521
ZNF34	POTEF	-0.272609598235727	0.680580981544193	-0.400554240609536	0.68883458998906
ZNF34	POU2AF1	-0.765181123275884	1.15999553663041	-0.659641437499498	0.509637064936149
ZNF34	POU2F1	-0.10414636961094	0.45346779359532	-0.229666518949925	0.818398259046853
ZNF34	POU2F2	-0.674757555714802	0.705605574685455	-0.956281497656245	0.339163016913014
ZNF34	POU2F3	-1.14092925377839	0.869707120502728	-1.31185456216442	0.189872712044112
ZNF34	POU3F1	0.76562927449032	0.995381894649022	0.769181435392981	0.441968706003513
ZNF34	POU4F1	-0.613142523074931	1.41671647321506	-0.432791270989798	0.665260490125296
ZNF34	POU5F1	-2.81023546801175	0.941277810762492	-2.98555371844502	0.00290013437258637
ZNF34	POU5F1B	-2.17334449000566	0.813439758459342	-2.6717952588425	0.0076683086907269
ZNF34	POU6F1	-0.126645007332668	0.435782206410176	-0.290615370406988	0.771406247053069
ZNF34	PPA1	0.185431186689647	0.291249762140043	0.636674122331079	0.524484016121706
ZNF34	PPA2	-0.251995089674435	0.249316686966153	-1.01074297409	0.312385928777582
ZNF34	PPAN	0.106976203733037	0.33345804854427	0.320808582069163	0.748423024713287
ZNF34	PPAN-P2RY11	-2.50400889695506	1.95122331050385	-1.28330206157104	0.199685980537869
ZNF34	PPARA	-0.736705015518829	0.385276615387909	-1.91214567948042	0.0561453164013666
ZNF34	PPARD	-0.584835502348486	0.315735852152592	-1.85229361303525	0.0642805824489222
ZNF34	PPARG	-0.715709143056953	0.795114893912072	-0.900132985228798	0.368267942396945
ZNF34	PPARGC1A	-0.658002175125397	1.16559764360937	-0.564519136370112	0.572528499092007
ZNF34	PPARGC1B	-1.45428024912668	0.622235860988463	-2.3371848848706	0.0196277291018758
ZNF34	PPAT	0.642786992020285	0.368852410405552	1.74266718580893	0.0817016392655916
ZNF34	PPCDC	-0.471431930111084	0.294484969665142	-1.60086924180595	0.109724269774042
ZNF34	PPCS	0.307263350292384	0.238290278940139	1.28944979064619	0.197542320070828
ZNF34	PPDPF	-0.378591530190906	0.406890326249135	-0.930451047290562	0.352363967253676
ZNF34	PPEF1	1.99105709236049	0.909404836035509	2.18940675644564	0.0287996631738307
ZNF34	PPFIA1	0.144342893052125	0.293897065075988	0.491134176568945	0.623440185350521
ZNF34	PPFIA3	0.172199498994856	0.519301041803638	0.331598601067257	0.740262416801431
ZNF34	PPFIA4	0.0651007804465673	0.83192773974208	0.0782529267106183	0.937642642663097
ZNF34	PPFIBP1	-0.0342738316483027	0.38407414577032	-0.0892375392245194	0.928911144983427
ZNF34	PPFIBP2	-0.0210960021444544	0.457624593014686	-0.0460989257711886	0.96324068043334
ZNF34	PPHLN1	0.195429878102592	0.191258481011709	1.02181025943957	0.307119831368077
ZNF34	PPIA	-0.175636046427818	0.217740201285773	-0.806631230203119	0.420072314188362
ZNF34	PPIAL4G	-0.252565651808504	0.344606679809836	-0.732909913260755	0.463786521105292
ZNF34	PPIB	-0.264067747646206	0.296569251612032	-0.890408382564407	0.373462534361955
ZNF34	PPIC	0.0722776042431283	0.437477138450264	0.165214585839085	0.868808746361567
ZNF34	PPID	0.393891949704061	0.216004031755583	1.82353980387628	0.0685224729966075
ZNF34	PPIE	0.170957002497989	0.227964790372832	0.749927224368254	0.453476351746476
ZNF34	PPIEL	-0.38452080875933	0.737882024566102	-0.52111421061577	0.602403517649744
ZNF34	PPIF	-0.44405379223323	0.334944419585191	-1.32575366618487	0.185226508648026
ZNF34	PPIG	-0.149537774846224	0.288646225185695	-0.518065929149158	0.604527790837689
ZNF34	PPIH	0.0672134305083774	0.275054643154067	0.244363918884034	0.806999515807827
ZNF34	PPIL1	0.278658646222125	0.269450048011051	1.03417553004369	0.301306155935017
ZNF34	PPIL2	-0.0860860754759663	0.21622858446918	-0.398125325045712	0.690623472656752
ZNF34	PPIL3	-0.767214570945518	0.301866074104027	-2.54157269319747	0.0111867429091077
ZNF34	PPIL4	0.184112036439412	0.29156249261141	0.631466807648657	0.527880822563011
ZNF34	PPIL6	-0.845880222049455	0.614044478206307	-1.37755529456167	0.16865133435498
ZNF34	PPIP5K1	0.0896835122682202	0.336354529635611	0.266633876955303	0.789806483066286
ZNF34	PPIP5K2	0.0141080113416301	0.352521237016629	0.0400203161120888	0.968084982047217
ZNF34	PPL	-0.104043794838762	0.726532531904513	-0.143205968445796	0.886156599128513
ZNF34	PPM1A	0.158615832546418	0.228155245857157	0.695210105516153	0.487086451655021
ZNF34	PPM1B	-0.0302420482926955	0.245806899874235	-0.123031730631518	0.902106892561157
ZNF34	PPM1D	0.18288080815234	0.300954836201899	0.607668613870195	0.54354636265617
ZNF34	PPM1E	-1.43075723765739	0.829378957989946	-1.72509469148449	0.084821866553406
ZNF34	PPM1F	0.319769195973562	0.286539137553141	1.11597040007932	0.264705053791321
ZNF34	PPM1G	-0.0473813918193535	0.193653196463324	-0.244671364504573	0.806761501406153
ZNF34	PPM1H	0.184014751828233	0.692694171644314	0.265650786972004	0.790563364748496
ZNF34	PPM1J	-1.84439776889462	0.645339182379215	-2.85802848990937	0.00435199222070387
ZNF34	PPM1K	-0.211419680663005	0.524459470209062	-0.403119197330402	0.686947404005692
ZNF34	PPM1L	-0.374198564879823	0.661069432785147	-0.56605032137591	0.571487594855454
ZNF34	PPM1M	-0.710909776963803	0.368388807451923	-1.92978115128153	0.0539188401996039
ZNF34	PPM1N	-0.431527992788024	0.762823511120274	-0.565698338471878	0.571726794089235
ZNF34	PPME1	0.0423333741531255	0.202689499840447	0.208858249620476	0.834601775279173
ZNF34	PPOX	-0.628431390553579	0.308245754233997	-2.03873494418522	0.0417411972826086
ZNF34	PPP1CA	-0.175008327389712	0.20937745098531	-0.835850883493613	0.403440074451125
ZNF34	PPP1CB	-0.220026966574947	0.275552461815405	-0.79849392426167	0.424775035916558
ZNF34	PPP1CC	0.0851154615417105	0.231865095532171	0.367090446909897	0.713629845530848
ZNF34	PPP1R10	-0.501111754478503	0.251016044340882	-1.99633356423221	0.046170583204488
ZNF34	PPP1R11	0.0960521732878601	0.189852181660236	0.505931364327207	0.613017238830303
ZNF34	PPP1R12A	0.195164518598487	0.326213237956656	0.5982728347291	0.549794466867537
ZNF34	PPP1R12B	-0.611092265661525	0.571712802129772	-1.06887980011127	0.285383859123735
ZNF34	PPP1R12C	0.143256124899102	0.297962525207132	0.480785712228461	0.630774821908785
ZNF34	PPP1R13B	-0.703890636800109	0.331849232672469	-2.1211157582963	0.0341595781506545
ZNF34	PPP1R13L	0.119389884027074	0.42618794491132	0.280134352584553	0.779432834307572
ZNF34	PPP1R14A	-0.181689466314496	0.770127446850245	-0.235921297257473	0.813542440369338
ZNF34	PPP1R14B	0.159468176498812	0.355679280685661	0.448348231562426	0.653999804807008
ZNF34	PPP1R14C	0.810482894678447	1.1566966916956	0.700687484020002	0.483662379074181
ZNF34	PPP1R14D	-0.663906469366848	1.12085746529959	-0.592320156594928	0.553771201348738
ZNF34	PPP1R15A	-0.178051627211498	0.38606475244225	-0.46119627882406	0.644758892130954
ZNF34	PPP1R15B	0.0432102192873882	0.288236961628043	0.149912138413217	0.880864408322321
ZNF34	PPP1R16A	-0.306588931074533	0.375364554047432	-0.816776458428707	0.414252092357683
ZNF34	PPP1R16B	-0.644350674078908	0.728947736428675	-0.883946326846102	0.376939365921395
ZNF34	PPP1R1A	-4.13237223755172	1.33599088686495	-3.0931140909567	0.00203608291538347
ZNF34	PPP1R1B	-1.10251042015091	1.44891635052264	-0.760920683760124	0.44688527461725
ZNF34	PPP1R1C	1.56897030036393	1.14094245742214	1.37515287485127	0.169394532437565
ZNF34	PPP1R2	-0.387213769559624	0.253606705393809	-1.52682780590657	0.127122595983408
ZNF34	PPP1R3B	-0.226428010147608	0.465674991437403	-0.48623613960606	0.626907144206014
ZNF34	PPP1R3C	-0.535291195907363	0.999736755278241	-0.535432145593551	0.592471078050427
ZNF34	PPP1R3D	0.0436994883509402	0.352616108335488	0.123929359203759	0.901396312506262
ZNF34	PPP1R3E	0.139882996354939	0.470744519377197	0.297152681756139	0.766412156047389
ZNF34	PPP1R3F	-0.348562249037074	0.484921928591678	-0.71880075633902	0.472432965561317
ZNF34	PPP1R3G	-0.77460261730503	0.689189610603141	-1.1239325221794	0.261313556249858
ZNF34	PPP1R7	-0.597114665883064	0.192473998472144	-3.10231340660531	0.00197444980090549
ZNF34	PPP1R8	-0.00361522690577698	0.172852438550265	-0.0209151050230956	0.983317583187274
ZNF34	PPP1R9A	-0.963408355586416	0.986460487594997	-0.976631469482592	0.328989732078548
ZNF34	PPP1R9B	0.116215796598684	0.266870289378907	0.435476713684223	0.663311171710096
ZNF34	PPP2CA	-0.0626954293897313	0.184471493302481	-0.339865137248758	0.734030037739279
ZNF34	PPP2CB	0.348938842752165	0.225498415189551	1.547411508231	0.122082994280765
ZNF34	PPP2R1A	-0.122877473415566	0.186020646036741	-0.660558255406209	0.509049005605614
ZNF34	PPP2R1B	0.239702419854159	0.287683994262486	0.833214306790569	0.404924439140367
ZNF34	PPP2R2A	0.439126213553248	0.253806050521969	1.73016448051635	0.0839119074133074
ZNF34	PPP2R2B	-1.00321776232015	0.987271108696204	-1.01615225390826	0.309804655359126
ZNF34	PPP2R2C	1.01561968119267	1.47805947910268	0.687130454187978	0.492161126854885
ZNF34	PPP2R2D	0.10126890379352	0.193095281276094	0.524450432575419	0.600082453605646
ZNF34	PPP2R3A	0.431126161169033	0.497288714347705	0.866953439179778	0.386177170739188
ZNF34	PPP2R3C	0.151652801701789	0.263042880623775	0.57653262214192	0.564386016004035
ZNF34	PPP2R5A	0.0440014845182606	0.310284646101965	0.141810060765304	0.887258830917149
ZNF34	PPP2R5B	0.105220873510092	0.275947531000072	0.381307537446545	0.703056713053273
ZNF34	PPP2R5C	0.256098257683599	0.202047646769156	1.26751418182166	0.205268943643766
ZNF34	PPP2R5D	0.219135038084689	0.18067455120502	1.21287163368141	0.225467645895001
ZNF34	PPP2R5E	0.245254800687348	0.301633475266446	0.813088800806024	0.416362245158851
ZNF34	PPP3CA	0.20759271239659	0.354890117065131	0.584949262924928	0.558714853380802
ZNF34	PPP3CB	-0.0265887605602095	0.236675453053602	-0.112342704818601	0.910574410710326
ZNF34	PPP3CC	0.0845892739742562	0.296139028254012	0.285640411778822	0.775213179732049
ZNF34	PPP3R1	0.506536738699747	0.237353979400995	2.13409836219339	0.0330794197713254
ZNF34	PPP4C	0.191105410776457	0.230886648637959	0.827702302856498	0.408038184541369
ZNF34	PPP4R1	0.182488938407952	0.228224508385542	0.79960272320829	0.424132430316881
ZNF34	PPP4R1L	0.0259834511731789	0.574778299583768	0.0452060406455759	0.963952177580539
ZNF34	PPP4R2	0.0470836231748681	0.493747410369985	0.0953597369545422	0.9240483546066
ZNF34	PPP4R4	-1.03129140600567	1.21683507109957	-0.847519462989971	0.39691007269675
ZNF34	PPP5C	0.0803802877097062	0.20252961890298	0.39688164202892	0.691540109305405
ZNF34	PPP6C	0.126571570467616	0.183143775530321	0.691104953477714	0.489661276248663
ZNF34	PPRC1	0.455375800438621	0.241843131089863	1.88293873961388	0.0600010826695637
ZNF34	PPT1	0.811387059663283	0.276162919814163	2.93807387396283	0.00337901155639212
ZNF34	PPT2	0.280274553457575	0.306825527624766	0.913465563401029	0.361219692011794
ZNF34	PPTC7	0.274406647878554	0.58406486033557	0.469822217554564	0.638585297976584
ZNF34	PPWD1	0.293091947633979	0.270764494362754	1.08246078690551	0.279310877882688
ZNF34	PQBP1	-0.838180776535816	0.291285094195993	-2.87752718294552	0.00409400213081461
ZNF34	PQLC1	0.00693210366074593	0.279647016264713	0.0247887631820252	0.980228439407987
ZNF34	PQLC2	0.0111255228760925	0.271690230653756	0.0409492930582068	0.967344560129428
ZNF34	PQLC3	-0.617338121762694	0.359205255542138	-1.71862218672431	0.0859951939935223
ZNF34	PRAF2	-0.655916968650096	0.385327014397418	-1.70223458034945	0.0890247049290577
ZNF34	PRAM1	0.604378242696122	0.722462500446654	0.836553097665931	0.403045286402757
ZNF34	PRAME	1.02279097220733	1.65697342047952	0.617264561740126	0.537201890507036
ZNF34	PRAP1	-0.20989000184686	1.34615918428148	-0.155917668799986	0.876129639953919
ZNF34	PRC1	0.54461700401459	0.445768780161019	1.22174774962452	0.222093280260796
ZNF34	PRCC	0.323173213134504	0.175150612183414	1.84511609240671	0.0653185643119978
ZNF34	PRCD	-0.320299538788328	0.708543340879362	-0.45205355877145	0.651329225209619
ZNF34	PRCP	0.36775638867902	0.309366663357901	1.18873955159664	0.234826658135856
ZNF34	PRDM1	0.0482784596661674	0.579481279275266	0.08331323442674	0.933619285643766
ZNF34	PRDM10	-0.137465840232107	0.269560759239092	-0.509962357355506	0.610191271787526
ZNF34	PRDM11	0.831361034310249	0.504931456364087	1.64648295096669	0.0999811046229484
ZNF34	PRDM15	-0.203060936050988	0.303602839088388	-0.668837408308526	0.503754812234343
ZNF34	PRDM16	0.114270649613774	1.01676803036655	0.112386155151415	0.910539969427175
ZNF34	PRDM2	0.249134250446361	0.280999670578448	0.886599795414382	0.375509286620437
ZNF34	PRDM4	0.443143075778282	0.220877525865179	2.00628413435222	0.0450970046210998
ZNF34	PRDM5	0.0445794012905748	0.879996918848543	0.0506585879288145	0.959607774471965
ZNF34	PRDM6	-0.281834091304575	0.760590829853051	-0.370546265143674	0.711054617535986
ZNF34	PRDM8	0.131065708166235	0.79022879083039	0.165857925814761	0.868302554796692
ZNF34	PRDX1	0.267663977270633	0.334488056201005	0.800219835382657	0.423775029051858
ZNF34	PRDX2	-0.493062318960217	0.44132952034675	-1.11722034495409	0.26417063372932
ZNF34	PRDX3	-0.189484549109959	0.280515131979771	-0.675487799081098	0.499523324203476
ZNF34	PRDX4	0.327323505741967	0.323028364230821	1.01329648410713	0.311165647023433
ZNF34	PRDX5	-0.251103018892599	0.32652246416646	-0.769022185146158	0.442063193240448
ZNF34	PRDX6	0.215150503388606	0.257264856955404	0.836299624965497	0.403187763179891
ZNF34	PREB	0.138345031737618	0.201639865747702	0.686099602499834	0.492810622129245
ZNF34	PRELID1	-0.0445737046938213	0.249241710249488	-0.178837260622243	0.858102004378212
ZNF34	PRELID2	0.0298839966420198	0.574444374853275	0.0520224375939843	0.958521288466594
ZNF34	PRELP	1.7350430683674	0.937958488663116	1.84980794921999	0.0646384939182361
ZNF34	PREP	-0.191144045780952	0.243779783492256	-0.784084894336713	0.43317747725388
ZNF34	PREPL	-0.163643701605799	0.314143819363332	-0.52091969193426	0.602538972349886
ZNF34	PREX1	0.146290459156226	0.556758936412901	0.262753679534538	0.792794998063893
ZNF34	PREX2	-0.980955672686299	0.987596933329262	-0.993275332862188	0.320818010682315
ZNF34	PRF1	-0.020591970189456	0.834149400754591	-0.0246861895133271	0.980310235675288
ZNF34	PRG2	-1.3852777713112	0.860037801690518	-1.6107173063652	0.107559472546334
ZNF34	PRG4	0.432731756027715	1.11528816516037	0.387999953326403	0.698099311803021
ZNF34	PRH1	-0.226883065995308	0.433751778532677	-0.523071206215737	0.601041512609977
ZNF34	PRICKLE1	1.28452805128282	0.71334748116785	1.800704544691	0.0720531078346635
ZNF34	PRICKLE2	0.0872409689146723	0.589272748354983	0.148048538063596	0.882334549072786
ZNF34	PRICKLE3	0.0875257154942337	0.335779611455692	0.260664175274928	0.794405593880948
ZNF34	PRICKLE4	-0.701906276238954	0.697287474865871	-1.00662395574217	0.31436098821703
ZNF34	PRIM1	0.483105720038109	0.462025105879965	1.04562655554831	0.295988199908503
ZNF34	PRIM2	0.239998948196981	0.335313748976543	0.715744430192662	0.474317606804371
ZNF34	PRIMA1	-0.467211420511442	1.27970669241499	-0.365092581980444	0.715120121091321
ZNF34	PRKAA1	-0.117809451177202	0.337069400549027	-0.349510964167353	0.726779922657178
ZNF34	PRKAA2	1.17543903555556	1.14366755651676	1.02778034478443	0.304303700446451
ZNF34	PRKAB1	0.0272874419305902	0.299871398794712	0.0909971475781551	0.927513228199909
ZNF34	PRKAB2	1.07074473767258	0.367269991788787	2.91541580203034	0.00363205384605958
ZNF34	PRKACA	-0.372844801143367	0.214624794028146	-1.73719351872492	0.0826634001530945
ZNF34	PRKACB	0.819882992475717	0.485458501348565	1.6888837875908	0.0915559664622164
ZNF34	PRKAG1	-0.0599942319755131	0.174245321732445	-0.344308997102572	0.730686892910053
ZNF34	PRKAG2	-0.548640888237947	0.3913135569875	-1.40204927337969	0.161213360462237
ZNF34	PRKAR1A	-0.226453084970259	0.274098138492607	-0.826175202121509	0.408903368595831
ZNF34	PRKAR1B	-0.244885718060796	0.460948096330288	-0.531265276959352	0.595353893918394
ZNF34	PRKAR2A	-0.155139050530799	0.602542087451518	-0.257474214269359	0.79686611659228
ZNF34	PRKAR2B	-1.08441986769853	0.766545892853843	-1.41468355359813	0.157475099938479
ZNF34	PRKCA	0.827444962335913	0.556879379127251	1.48586030179946	0.137633797850103
ZNF34	PRKCB	-0.0818792420087333	0.852453188998449	-0.0960513058845303	0.923499224681903
ZNF34	PRKCD	-0.863309549599515	0.335498756939571	-2.57321236440531	0.0102202525132999
ZNF34	PRKCE	-1.40671675757334	0.406412322956158	-3.4613043899387	0.00056047704096816
ZNF34	PRKCH	-0.313324647208372	0.413285842700105	-0.758130608010524	0.44855286348525
ZNF34	PRKCI	-0.209691392477377	0.322230039015104	-0.650750603880068	0.515358185910534
ZNF34	PRKCQ	-0.224893762586313	0.928466222109085	-0.242220726216026	0.808659201996828
ZNF34	PRKCSH	0.257507882776467	0.254350499589469	1.01241351281831	0.311587248259836
ZNF34	PRKCZ	-0.0535855343156715	0.41904245288621	-0.127876147026618	0.898272905632871
ZNF34	PRKD1	0.778373274293845	0.67089819564245	1.16019580817098	0.24624823731533
ZNF34	PRKD2	-0.201475394011578	0.248928358808813	-0.809370997244708	0.41849586505772
ZNF34	PRKD3	-0.0114960544138636	0.40718643859628	-0.028232901010885	0.977482075074612
ZNF34	PRKDC	-0.270299977244537	0.38387723094145	-0.704131309329372	0.48151625711767
ZNF34	PRKG1	0.668558419603543	0.910275108343035	0.734457543083336	0.46284349654597
ZNF34	PRKG2	1.22241444085972	1.25834076848414	0.971449444757558	0.331561320454737
ZNF34	PRKRA	0.295022948026817	0.211358311012873	1.395842664587	0.163074197555361
ZNF34	PRKRIP1	-0.268706896338252	0.267452280231299	-1.00469099050443	0.315290669436963
ZNF34	PRKX	-0.610903219095782	0.497083566920336	-1.2289748842043	0.219372669087514
ZNF34	PRLR	-2.82150410902838	1.09088317200861	-2.58644021782207	0.00983875826598923
ZNF34	PRMT1	0.239498461009246	0.267433529762933	0.895543880460875	0.370713668457808
ZNF34	PRMT2	-0.358942899179944	0.22011292395309	-1.6307215984121	0.103266504368009
ZNF34	PRMT3	0.716472015948977	0.317158303189177	2.25903597271303	0.024097547035546
ZNF34	PRMT5	0.474662946135142	0.251209708872831	1.88950876247952	0.0591150921941134
ZNF34	PRMT6	0.192668370833368	0.395030470199593	0.487730404026861	0.625848584814147
ZNF34	PRMT7	-0.238082213892334	0.25421002907275	-0.936557124676617	0.349214358330643
ZNF34	PRND	1.9226100286067	1.17350909384983	1.63834267555555	0.101667339425637
ZNF34	PRNP	0.527221630115094	0.52856627729817	0.997456048104413	0.318786437154557
ZNF34	PROC	0.221739093834728	0.983505339979679	0.225457946002927	0.821669475253035
ZNF34	PROCA1	-0.000979100180142624	0.543434087390945	-0.00180169077144817	0.998562821766312
ZNF34	PROCR	0.618165693115827	0.569720121192801	1.08503398444415	0.278170217337035
ZNF34	PRODH	-1.91458370121455	1.27840306839649	-1.49763697267719	0.134545707168336
ZNF34	PROM1	0.136669004716393	1.52488122220897	0.0896260001932559	0.928602514014655
ZNF34	PROM2	-1.39946261951421	0.90067584022482	-1.55379167177937	0.120553076133487
ZNF34	PROS1	0.667129350279904	0.593111629504665	1.12479559848971	0.260947741111566
ZNF34	PROX1	1.50992458048552	1.11773840545742	1.35087474234868	0.177043599405285
ZNF34	PRPF18	0.332859122094316	0.206221855092001	1.6140826681334	0.106827514626052
ZNF34	PRPF19	-0.223051161084985	0.183676243826357	-1.21437131138119	0.224894965388131
ZNF34	PRPF3	0.171489439692382	0.250356471669008	0.684981053412136	0.493515891857585
ZNF34	PRPF31	-0.110577024934309	0.220905428296678	-0.500562733052458	0.616789929523948
ZNF34	PRPF38A	0.117505141704393	0.20393234483807	0.576196688159971	0.564612944182712
ZNF34	PRPF38B	-0.0563292033776686	0.265358401019851	-0.212275937604307	0.831935374987096
ZNF34	PRPF39	-0.0520294613984276	0.346759067606397	-0.150044991635188	0.880759619871856
ZNF34	PRPF4	0.147129274370735	0.222842772034378	0.660238037013996	0.509254357519301
ZNF34	PRPF40A	0.555012222536744	0.260570717387605	2.12998693061566	0.0334182801953471
ZNF34	PRPF40B	-0.0839255408426454	0.368700521381512	-0.227625229625872	0.819984509407925
ZNF34	PRPF4B	0.0577016753074513	0.262358468650156	0.219934487361238	0.825967426577336
ZNF34	PRPF6	-0.171812262911563	0.236948684264087	-0.72510325788546	0.468559688573232
ZNF34	PRPF8	-0.24207123689029	0.24516646688342	-0.987374986341008	0.323699605476344
ZNF34	PRPH	1.33503084019513	1.16088836838896	1.15000793921972	0.250417760988749
ZNF34	PRPH2	-0.50760968855396	0.858738558509695	-0.591110860836266	0.554580801806915
ZNF34	PRPS1	0.205845657658486	0.267249260204845	0.770238456415955	0.441341841958427
ZNF34	PRPS2	-0.516919997013019	0.35381301071232	-1.46099770602647	0.14433272778678
ZNF34	PRPSAP1	-0.0317056929630732	0.218614343923129	-0.145030250047187	0.884716448966718
ZNF34	PRPSAP2	0.472098764159612	0.239047015874072	1.97492013206436	0.0485541498206125
ZNF34	PRR11	0.931331498892337	0.884927935651682	1.05243767472035	0.292855078699908
ZNF34	PRR12	0.0794212013396183	0.314273972947138	0.252713263509661	0.800542152589485
ZNF34	PRR13	-0.182980129686264	0.24412723596963	-0.749527716395507	0.453716904898613
ZNF34	PRR14	0.258921520735435	0.227092896052066	1.14015684874648	0.254496164674456
ZNF34	PRR15	-0.0246679060270273	0.974385604167313	-0.025316369537405	0.979807708710962
ZNF34	PRR15L	-1.08464177429992	0.913902526256791	-1.1868243528579	0.235581049237775
ZNF34	PRR16	0.315506656393248	0.748468720508711	0.421536194830971	0.673454911127232
ZNF34	PRR19	-0.216587070050545	0.512303131596088	-0.422771317785556	0.672553741351499
ZNF34	PRR22	-1.36479534900841	0.597199877696856	-2.28532422724506	0.0225041067292543
ZNF34	PRR3	0.371553920141146	0.316887384654611	1.1725109238606	0.241273477861797
ZNF34	PRR4	-0.127242691713366	0.684550392762928	-0.185877757223686	0.852578625836438
ZNF34	PRR5	-0.595891921005463	0.422713549628602	-1.40968256524783	0.158946860754711
ZNF34	PRR5-ARHGAP8	-1.16807249129887	0.933170807815452	-1.25172420902592	0.210965445457653
ZNF34	PRR5L	0.282279921906274	0.588379078461062	0.479758598223093	0.631504812245688
ZNF34	PRR7	-0.615580034205633	0.617863607400406	-0.996304082053998	0.319345378839803
ZNF34	PRRC1	0.095952476750276	0.267093297489405	0.359247040836291	0.719486741325515
ZNF34	PRRG1	-0.496328976392738	0.549561297870228	-0.903136698883661	0.366672597173071
ZNF34	PRRG2	-0.596852959668641	0.520360905517138	-1.1469980802564	0.251658980141806
ZNF34	PRRG4	-1.16159361779635	0.598563426051642	-1.94063580773498	0.0525854963759476
ZNF34	PRRT1	-0.10531600824273	0.560432761171038	-0.187919078860895	0.850978517855365
ZNF34	PRRT2	-1.11191206758581	0.713551276345059	-1.55827913766931	0.119486046212264
ZNF34	PRRT3	-1.14813595697883	0.47759649888638	-2.40398738193424	0.0163998860186782
ZNF34	PRRT4	0.114280193198705	1.09806174687596	0.104074468966648	0.91713128864062
ZNF34	PRRX1	1.5477517392627	0.816228800790991	1.89622289456438	0.0582209314077713
ZNF34	PRRX2	-0.420374384753444	0.94506207513944	-0.444811400025146	0.656553088465142
ZNF34	PRSS12	-0.0931630364486632	1.18663395558871	-0.0785103409605734	0.937437937982934
ZNF34	PRSS16	-1.31503248483011	0.919666031704736	-1.42990220307747	0.153059953806609
ZNF34	PRSS21	-1.026663102224	1.61530523791578	-0.635584580626193	0.525193811049772
ZNF34	PRSS22	-0.809134348836449	0.950990987234848	-0.850832825649727	0.39506754628279
ZNF34	PRSS23	0.775984617154535	0.580802589905946	1.33605571090893	0.181837469091045
ZNF34	PRSS27	-1.35598725168411	0.797821272439779	-1.69961280618331	0.0895172777124385
ZNF34	PRSS3	-1.99932049913779	1.34145546575995	-1.49041138537175	0.13643398206203
ZNF34	PRSS35	0.480561821062898	1.05452567445157	0.455713722961584	0.648695587936082
ZNF34	PRSS36	-0.731999869997586	0.486514126850764	-1.50458091471232	0.132750163310063
ZNF34	PRSS50	-0.136636563056784	1.32734620184799	-0.102939657239801	0.918031668182568
ZNF34	PRSS53	0.322458452537162	0.484662350279861	0.665325978696227	0.505996673072322
ZNF34	PRSS8	-0.211108409903971	0.848207131880233	-0.248887803426038	0.803499088725204
ZNF34	PRTFDC1	1.13791061119778	0.749267614254025	1.51869717781768	0.129157362736684
ZNF34	PRTG	0.768955584279172	0.954740780118359	0.805407708869255	0.420777449849653
ZNF34	PRUNE2	-0.170236175158588	0.97133218202942	-0.175260511602644	0.86091070426215
ZNF34	PRX	0.167803822103638	0.479911345624897	0.349655876305943	0.726671186743201
ZNF34	PSAP	0.415055376723821	0.289423321835717	1.43407716451895	0.151865378123604
ZNF34	PSAT1	0.949104661532207	0.825356688002779	1.14993272039617	0.250448727814705
ZNF34	PSCA	-4.01074976044012	1.4855136949556	-2.69990763064624	0.00705390414518497
ZNF34	PSD	0.0779403200901572	0.728122796667751	0.107042823610043	0.914776650226012
ZNF34	PSD3	0.262509185217659	0.632976194191984	0.414722050570577	0.67843505674994
ZNF34	PSD4	-0.622482003538007	0.479644784326842	-1.29779792020803	0.194658467882583
ZNF34	PSEN1	0.10122244994718	0.174294541620443	0.580755134418434	0.561537404862198
ZNF34	PSEN2	-0.183376978007609	0.351957322150808	-0.521020494436637	0.602468775974795
ZNF34	PSENEN	-0.2852787968003	0.328465749156592	-0.868519160773431	0.38532025552795
ZNF34	PSIP1	-0.230480580657771	0.383896764244063	-0.600371251139909	0.54839597065497
ZNF34	PSKH1	0.257047793879976	0.267951311960214	0.959307838426047	0.337637435948395
ZNF34	PSMA1	0.253814787609138	0.201184097735315	1.26160462216585	0.207387663327782
ZNF34	PSMA2	0.190832598307414	0.218272278510464	0.874286920948896	0.38217362834794
ZNF34	PSMA3	-0.0164492572239996	0.240089651498165	-0.068512978886661	0.945391095743071
ZNF34	PSMA4	0.0114308402551822	0.245907670324293	0.0464842769650399	0.962933621651735
ZNF34	PSMA5	0.00742879904049709	0.225919245510009	0.0328825418291686	0.973774869620032
ZNF34	PSMA6	0.0439744742770438	0.24312647101915	0.18087077928088	0.856505950411969
ZNF34	PSMA7	0.341618107046093	0.237149390911245	1.44051859350525	0.150036266955452
ZNF34	PSMB1	-0.14716103807886	0.218722660452058	-0.672820263683273	0.501218340969676
ZNF34	PSMB10	-1.47813916546884	0.47326302329341	-3.12329316408992	0.001840253641307
ZNF34	PSMB2	0.285549537184764	0.186941234180464	1.52748289288124	0.126959747954879
ZNF34	PSMB3	-0.0591217828366024	0.279199248084275	-0.211754806799325	0.832341824730992
ZNF34	PSMB4	-0.0993470826440104	0.22162015358874	-0.448276391091978	0.65405162715714
ZNF34	PSMB5	0.335498931432283	0.218690686749597	1.53412537323289	0.12531766441172
ZNF34	PSMB6	0.0705422920686964	0.228939528145407	0.308126310210147	0.758050908276662
ZNF34	PSMB7	-0.0317472033647188	0.228178886257446	-0.139132957853513	0.889373324990563
ZNF34	PSMB8	-1.69363513296557	0.500292866629797	-3.38528739051323	0.000738905298693609
ZNF34	PSMB9	-0.975695824227099	0.673026143178889	-1.44971459744285	0.147454188731491
ZNF34	PSMC1	0.190401968361617	0.243819938956286	0.780912214057086	0.435040438222516
ZNF34	PSMC2	0.0293535584467637	0.187366216694722	0.156664093263888	0.875541464407123
ZNF34	PSMC3	-0.0309842563202805	0.219367284014425	-0.141243743156537	0.887706067068869
ZNF34	PSMC3IP	0.361125918143357	0.43229648793844	0.835366301182587	0.403712644072344
ZNF34	PSMC4	-0.206071841870124	0.207706685973637	-0.992129073285008	0.321376499892533
ZNF34	PSMC5	-0.170129579878989	0.215065869779231	-0.791058014242937	0.429099224738736
ZNF34	PSMC6	-0.0370670916163345	0.234932001967763	-0.157777958327792	0.874663877196117
ZNF34	PSMD1	0.28304653078616	0.202082328344154	1.40064959220047	0.161631597407475
ZNF34	PSMD10	0.0832897443039171	0.229670985421617	0.362648090489177	0.716945030622575
ZNF34	PSMD11	0.51211547171293	0.238911374702894	2.14353741988965	0.0323125879570417
ZNF34	PSMD12	-0.0958544995205486	0.240493535285712	-0.398574121365346	0.69029280596405
ZNF34	PSMD13	0.00964176144746398	0.22014888499324	0.0437965490843165	0.965075391799207
ZNF34	PSMD14	0.318032633569902	0.244038429364961	1.30320718092429	0.19280643332137
ZNF34	PSMD2	0.488966463629915	0.223135247423578	2.19134569403869	0.0286587211446456
ZNF34	PSMD3	0.22117539388033	0.224057475999832	0.987136862509758	0.323816253209893
ZNF34	PSMD4	-0.010906217827684	0.219887299446671	-0.0495991258027572	0.960451827648942
ZNF34	PSMD5	0.0780348204265153	0.314714762484435	0.247954115054818	0.804221224156276
ZNF34	PSMD6	-0.110780408412132	0.179993011102424	-0.615470610406603	0.538385143711768
ZNF34	PSMD7	0.233860135091233	0.178916343971506	1.30709207387156	0.191484338707174
ZNF34	PSMD8	0.00394889984453495	0.198656505098613	0.0198780293782714	0.984144669053503
ZNF34	PSMD9	0.0952331517677389	0.190995950584493	0.498613460004271	0.618162257840532
ZNF34	PSME1	-0.7065220255451	0.294770936069806	-2.39685104293248	0.0167208582688938
ZNF34	PSME2	-0.732482027119652	0.375223885959471	-1.9521199330012	0.0512049959694272
ZNF34	PSME3	-0.0475889670217808	0.191645913156351	-0.248317150300806	0.803940424674014
ZNF34	PSME4	0.394654069610547	0.252672094811392	1.56192186519504	0.118625339458887
ZNF34	PSMF1	-0.166360652186728	0.145638339431422	-1.14228610979916	0.253610742277641
ZNF34	PSMG1	0.0647667591729497	0.307935552060206	0.210325695554266	0.833456673042319
ZNF34	PSMG2	-0.0321587789835871	0.217020913594488	-0.148182856900497	0.882228575164242
ZNF34	PSMG3	-0.13467879016471	0.315569977115418	-0.426779478186711	0.669632558373118
ZNF34	PSMG4	-0.356004127191089	0.329458033204378	-1.08057503934118	0.280148821723058
ZNF34	PSORS1C1	-2.18273289283315	0.91489747261352	-2.38576775887018	0.0172303068447068
ZNF34	PSORS1C2	-0.811692752889508	1.20416119927437	-0.674073166764245	0.500421836103798
ZNF34	PSPC1	-0.0729046469729813	0.231654838002395	-0.314712386763221	0.753046219186805
ZNF34	PSPH	0.149328382780918	0.388907560806542	0.383968834319475	0.701083830793122
ZNF34	PSRC1	0.654313096632333	0.443763003156532	1.4744651806891	0.140673660487816
ZNF34	PSTK	-0.0392339166697745	0.329288596912188	-0.119147510839062	0.905182613929064
ZNF34	PSTPIP1	-0.336209979820241	0.767584703982652	-0.438010265285119	0.661474198677654
ZNF34	PSTPIP2	0.112026030454184	0.600013458761497	0.186705862707513	0.851929434404158
ZNF34	PTAFR	0.00158067639004522	0.764313954742356	0.00206809829944562	0.998350313274076
ZNF34	PTAR1	0.000722226058433417	0.377266108718778	0.00191436771483701	0.99847294138237
ZNF34	PTBP1	0.00470825958047127	0.182187257607024	0.0258429686154393	0.979387786859274
ZNF34	PTBP2	0.310765708988721	0.389319236754759	0.798228496436921	0.42492894937062
ZNF34	PTCD1	-0.114405320989146	0.240727547477803	-0.475248147492117	0.634714733865033
ZNF34	PTCD2	0.188509854276138	0.274982121192592	0.68553494844892	0.493166581259808
ZNF34	PTCD3	-0.0569466203526405	0.229439900185669	-0.248198418437934	0.804032258275346
ZNF34	PTCH1	-0.0847176310621648	0.592393251662413	-0.143009108939753	0.886312029340945
ZNF34	PTCH2	-0.475922014856058	0.775418076868939	-0.613761826107774	0.53951343886386
ZNF34	PTDSS1	0.173594027372975	0.226837186514139	0.765280287772195	0.444286686260043
ZNF34	PTDSS2	0.293887956630283	0.288971072950644	1.01701514144455	0.3093941996038
ZNF34	PTEN	0.161720190219546	0.337464239730996	0.479221710568379	0.631886532312922
ZNF34	PTENP1	0.627350358711754	0.401719312220898	1.56166342923236	0.118686242034875
ZNF34	PTER	-0.771525652002301	0.467356545793654	-1.65082881356057	0.0990900597680288
ZNF34	PTGDR	0.583397164643479	0.862261296712482	0.676589760978233	0.498824001625672
ZNF34	PTGDS	-1.36413293144006	1.1800088908765	-1.15603614683512	0.247944710685801
ZNF34	PTGER2	0.165774174690643	0.791647304066543	0.209404079113379	0.834175803210082
ZNF34	PTGER3	1.43286818294195	1.06670839612858	1.34326137128223	0.179494568552108
ZNF34	PTGER4	-0.559073909454032	0.615255818170482	-0.908685286579634	0.363736977298505
ZNF34	PTGES	-2.38767781210865	0.888795016090606	-2.68642124323663	0.00734290323316066
ZNF34	PTGES2	-0.0724630685472347	0.28668018002172	-0.252766230793299	0.800501230859911
ZNF34	PTGES3	0.274935558861134	0.234848881077125	1.17069137225671	0.242004000672963
ZNF34	PTGFR	0.205386316373015	1.10781259542323	0.185398069331888	0.852954721863342
ZNF34	PTGFRN	0.612682681240998	0.453629489990769	1.3506235700273	0.177124058858155
ZNF34	PTGIR	0.229553771023022	0.617251027564866	0.371896944309094	0.710049005136066
ZNF34	PTGIS	1.54524009348741	1.06244430422721	1.4544198574356	0.146146258038154
ZNF34	PTGR1	0.223822015918345	0.507541185174459	0.440992814881436	0.659314289689012
ZNF34	PTGR2	-0.198440387904259	0.362194846965961	-0.547882968425854	0.583895519245768
ZNF34	PTGS1	0.112609936223011	0.778278867968253	0.144690985272395	0.884984247434188
ZNF34	PTGS2	-0.810112042034532	1.11135892113757	-0.728938263441764	0.46621148247191
ZNF34	PTH1R	-0.560953133480808	0.833375245956489	-0.67310990601477	0.501034147640687
ZNF34	PTH2R	-1.23828689945384	1.48449744899527	-0.834145521969022	0.404399801724629
ZNF34	PTHLH	3.30034048929864	0.980158905898524	3.36714839750721	0.000788668513385228
ZNF34	PTK2	0.18393836831413	0.221173820396746	0.831646204709844	0.405808812783818
ZNF34	PTK2B	-0.930767095360388	0.425199151561088	-2.18901446990932	0.0288282511979436
ZNF34	PTK6	-0.627680668476358	0.903922992807816	-0.694396174752255	0.487596380742016
ZNF34	PTK7	0.468898759950321	0.559985206286633	0.837341334532168	0.402602412273192
ZNF34	PTMA	-0.169021192011936	0.262712291758915	-0.643369942381844	0.520132776653439
ZNF34	PTMS	0.888750754996289	0.368819915301519	2.40971465510401	0.0161462234067724
ZNF34	PTN	-0.810077046212519	1.15782089274163	-0.699656614672343	0.484305805331308
ZNF34	PTOV1	-0.224623535589285	0.288140185763751	-0.779563374660473	0.435833862020609
ZNF34	PTP4A1	0.440601351254202	0.385802653195553	1.14203815760404	0.253713738966491
ZNF34	PTP4A2	-0.275207774853741	0.248421746840569	-1.10782481145003	0.268206015770489
ZNF34	PTP4A3	-0.463916518848946	0.510864954137944	-0.908100105695798	0.364045885685339
ZNF34	PTPDC1	0.685900998004833	0.327470103336323	2.09454539824171	0.0364646327335277
ZNF34	PTPMT1	0.00258264580453993	0.207860195343432	0.0124249176244293	0.990089103405416
ZNF34	PTPN1	0.120552217691196	0.25984033601082	0.463947282173221	0.642787303842019
ZNF34	PTPN11	0.14227546902987	0.321297054509173	0.442815976782656	0.65799538677402
ZNF34	PTPN12	0.337769063934729	0.307678914299532	1.09779724328429	0.272559425637026
ZNF34	PTPN13	0.23366725364257	0.766964331586613	0.304665085479509	0.760685147491108
ZNF34	PTPN14	0.0823367744948215	0.473512901962255	0.173884965232446	0.861991345517827
ZNF34	PTPN18	-1.04558418286122	0.29736311643086	-3.51618652444519	0.000457600106270733
ZNF34	PTPN2	-0.0673660550840922	0.249097262329405	-0.27044076861434	0.786877433743379
ZNF34	PTPN21	0.0733668716694419	0.417031488189145	0.175926455788792	0.860387626237843
ZNF34	PTPN22	-0.254807203145644	0.824273159077907	-0.309129565046969	0.757287883807369
ZNF34	PTPN23	0.246638447735488	0.241543430670213	1.02109358574207	0.307459049650785
ZNF34	PTPN3	0.0878045876960964	0.561187367045977	0.15646216014856	0.875700579047384
ZNF34	PTPN4	0.371303487787999	0.313261501041168	1.18528285970003	0.236189485162533
ZNF34	PTPN6	-0.293482842497969	0.458745150801604	-0.639751378265562	0.522481962526451
ZNF34	PTPN7	-0.620697330835171	0.793408893927755	-0.78231708213204	0.434214945257169
ZNF34	PTPN9	0.177694713725215	0.229693514822402	0.773616590188053	0.439341870309318
ZNF34	PTPRA	-0.224459600850902	0.191948868083009	-1.16937183893074	0.24253474766155
ZNF34	PTPRB	-0.0894345504561854	0.544753554323815	-0.164174331211474	0.86962735143811
ZNF34	PTPRC	0.672473115192152	0.864929990799659	0.777488493109629	0.437055993508061
ZNF34	PTPRCAP	-0.970896038438495	0.822382600961707	-1.18058922611339	0.238048940098923
ZNF34	PTPRD	1.39589440581898	1.21424009854718	1.14960328479446	0.250584384653982
ZNF34	PTPRE	-0.0996934324301186	0.504158790887271	-0.197742128535868	0.843287338185889
ZNF34	PTPRF	0.358793227513138	0.453409321536168	0.791323006544139	0.428944685275689
ZNF34	PTPRG	0.16068956588315	0.610091268738509	0.263386109778966	0.792307693173119
ZNF34	PTPRH	-0.683682698935987	1.04939781990609	-0.651500018360213	0.514874663153618
ZNF34	PTPRJ	1.25168520251864	0.433836595132536	2.88515357293972	0.00399693628021431
ZNF34	PTPRK	0.043819938195006	0.42052642378689	0.104202579710455	0.917029649992891
ZNF34	PTPRM	-1.26637080226927	0.614677932484074	-2.06021842552821	0.0396380266561178
ZNF34	PTPRN	1.61923674879146	1.23665333311265	1.30936997898663	0.190712242229591
ZNF34	PTPRN2	-1.10749809539293	0.750501144856158	-1.47567808921224	0.140347656077469
ZNF34	PTPRO	0.0844648961929153	0.795221165548272	0.106215603724129	0.915432765537902
ZNF34	PTPRR	-0.527211480782187	1.06419339836737	-0.495409463722485	0.620420836866208
ZNF34	PTPRS	-0.610796713001758	0.607120530611251	-1.00605511130847	0.314634392641175
ZNF34	PTPRT	1.69566242868166	1.3960574252906	1.21460793658161	0.224804700692519
ZNF34	PTPRU	-0.204968927046329	0.827106120805599	-0.247814545063081	0.804329185096773
ZNF34	PTPRZ1	1.14806441364993	1.49222665635344	0.769363292608278	0.441860819635184
ZNF34	PTRH1	0.184801089512079	0.407137628859343	0.453903241588913	0.649997755769536
ZNF34	PTRH2	-0.291342114925288	0.270423420571632	-1.07735533523479	0.281583467654628
ZNF34	PTS	0.353595685240028	0.279584347557796	1.26471917447715	0.206269049080623
ZNF34	PTTG1	0.543299546809546	0.516485864480753	1.05191561700483	0.293094433719688
ZNF34	PTTG1IP	0.134669543748501	0.252185348608412	0.534010181367089	0.593454132162488
ZNF34	PTX3	-2.24966269956763	1.06843309446367	-2.10557189890951	0.0354924179198584
ZNF34	PUF60	0.0483940036635258	0.21293699238299	0.227269123706246	0.820261308884072
ZNF34	PUM1	-0.200771799861691	0.223118278408372	-0.89984469804047	0.368421285972897
ZNF34	PUM2	-0.272420609169928	0.233371237520136	-1.16732726819612	0.243358739892237
ZNF34	PURA	0.053751122872284	0.257641519518958	0.208627565047135	0.83478181898633
ZNF34	PURB	0.111010024367174	0.263720315774297	0.42093846293655	0.673891196693583
ZNF34	PUS1	0.0010376285103979	0.303429998061518	0.00341966356993989	0.997272196094738
ZNF34	PUS10	0.0337226137663209	0.337068590000489	0.10004674053513	0.920327432719189
ZNF34	PUS3	0.303575105159188	0.23020780283128	1.31870032824943	0.187573668461759
ZNF34	PUS7	0.294336584244784	0.341243763051967	0.862540553451699	0.388598594421895
ZNF34	PUS7L	0.00731200075842697	0.388101923198069	0.0188404136165418	0.984972202753288
ZNF34	PUSL1	-0.393572608362523	0.361023327303163	-1.09015838755491	0.275908114950969
ZNF34	PVR	1.09259195038967	0.343748698253425	3.178461346737	0.00152641025412004
ZNF34	PVRIG	-0.743469973346477	0.610143355346351	-1.2185168728494	0.223317320607187
ZNF34	PVT1	-0.188639914159195	0.521870678918779	-0.361468696708583	0.717826074601227
ZNF34	PWP1	0.0505821598792651	0.171150948189261	0.295541219107536	0.767642317840241
ZNF34	PWP2	0.2916977599481	0.233709721007183	1.24811992710879	0.212281653031207
ZNF34	PWWP2A	0.100618740264932	0.268142828417812	0.375243077947066	0.707559910443475
ZNF34	PWWP2B	0.0753471118851528	0.396938395110459	0.189820669437093	0.849488491819192
ZNF34	PXDN	0.40482758697823	0.693379736416418	0.583846867332023	0.559456070974392
ZNF34	PXDNL	1.24051183603896	0.914937107220171	1.35584383478333	0.175457423397399
ZNF34	PXK	-0.0371928708857713	0.463620313436381	-0.0802226947522975	0.936076321297332
ZNF34	PXMP2	0.244444858420368	0.403760989706047	0.605419702875042	0.545038640029184
ZNF34	PXMP4	-0.670573195610066	0.473059401060417	-1.41752429844307	0.156643704340941
ZNF34	PXN	-0.140945590721908	0.294793007548116	-0.478117143599149	0.632672173977905
ZNF34	PYCARD	-1.1653040194212	0.610018108745609	-1.91027774866789	0.0563855700063596
ZNF34	PYCR1	0.44411815881903	0.575853487486924	0.771234642959621	0.440751522818902
ZNF34	PYCR2	-0.292098178159045	0.254671517651183	-1.14696052724327	0.251674493517833
ZNF34	PYGB	0.423498103431333	0.408287882047794	1.03725366843427	0.299870418383838
ZNF34	PYGL	-0.426966887444214	0.643708565132551	-0.663292226593713	0.50729751584258
ZNF34	PYGM	-0.789720812048549	0.807819213808075	-0.977595975126403	0.328512527500232
ZNF34	PYGO1	0.798147942102027	1.05395286697294	0.757289976727694	0.449055989696464
ZNF34	PYGO2	-0.0267374465423402	0.202306171802734	-0.132163276602414	0.894881948306194
ZNF34	PYHIN1	-0.218610130586604	0.990369958417611	-0.220735825767468	0.825343556412392
ZNF34	PYROXD1	0.00887132594425566	0.331947718246073	0.0267250698125882	0.978684392562913
ZNF34	PYROXD2	-1.42095205755912	0.779419065108961	-1.8230912241805	0.0685904323343135
ZNF34	PYY2	0.009535439099015	1.00390705092992	0.00949832864524889	0.99242345394017
ZNF34	QARS	-0.268875858555383	0.198504725982071	-1.35450608153111	0.175883397287672
ZNF34	QDPR	-0.0661742466312973	0.406949832639526	-0.162610330128614	0.870858370169182
ZNF34	QKI	0.00544012964544804	0.386303623340569	0.014082522960578	0.988766975365556
ZNF34	QPCT	0.887447509788401	0.866620082872626	1.02403293822448	0.30606936515227
ZNF34	QPCTL	0.10783050256881	0.334841729134913	0.322034242408787	0.747494602720147
ZNF34	QPRT	-0.255168005675421	0.896089994895518	-0.284757119406486	0.775889660733413
ZNF34	QRICH1	0.200121464062055	0.179387386394579	1.11558269555179	0.264870970295645
ZNF34	QRICH2	0.158296141493065	0.573811054028271	0.275868058626256	0.782706864410736
ZNF34	QRSL1	0.146211051692266	0.234096289915115	0.624576543888343	0.532392638073609
ZNF34	QSER1	0.246950130986529	0.338280388930975	0.730016102224946	0.465552692673815
ZNF34	QSOX1	-0.80092852816298	0.45729103921766	-1.75146342148584	0.0801751424253678
ZNF34	QSOX2	0.414421773273085	0.285595486282089	1.45107956245412	0.147073847264486
ZNF34	QTRT1	-0.602867802846897	0.368205797127426	-1.63731208891929	0.10188243035032
ZNF34	R3HCC1	0.153913089280965	0.234825848734003	0.655435038820233	0.512339664278085
ZNF34	R3HDM1	0.0898225924827674	0.249974188011926	0.359327469756525	0.719426598273774
ZNF34	R3HDM2	-0.170867567605741	0.256233564978936	-0.666843032917201	0.505027470121288
ZNF34	RAB10	0.114052889772947	0.237216306748603	0.480797004793678	0.630766798061682
ZNF34	RAB11A	-0.057009678382683	0.217067745682044	-0.262635419203134	0.792886129902062
ZNF34	RAB11B	-0.437005725763213	0.248289282618625	-1.76006681059391	0.0787046427081716
ZNF34	RAB11FIP1	-0.886872005142904	0.457313760103068	-1.93930750070372	0.0527471635130869
ZNF34	RAB11FIP2	0.545124693317004	0.410132357940565	1.32914334302782	0.184106287583485
ZNF34	RAB11FIP3	-0.31020019959207	0.339416620335894	-0.913921655589784	0.360980087782306
ZNF34	RAB11FIP4	-0.493989750767883	0.468479072030159	-1.05445425475929	0.291931743939451
ZNF34	RAB11FIP5	0.0991993572227692	0.356914941511709	0.277935568633276	0.781119734997412
ZNF34	RAB12	0.0400119976408058	0.270165380533444	0.148101868425191	0.882292472615585
ZNF34	RAB13	-0.145142942677773	0.259120566956658	-0.560136713123395	0.575512656402192
ZNF34	RAB14	0.143731856100557	0.209531668464059	0.68596721991555	0.492894064018198
ZNF34	RAB15	-0.39977449739561	0.537349733421358	-0.743974496554054	0.457068085550788
ZNF34	RAB17	-2.47936123066898	0.789236025365123	-3.14146991645745	0.00173082751728599
ZNF34	RAB18	0.325235869413782	0.270536639817766	1.20218787973733	0.229577633120323
ZNF34	RAB19	-2.42298953724902	0.810840420340803	-2.98824463663345	0.0028749486737264
ZNF34	RAB1A	0.108823917212428	0.194399344966644	0.559795699060101	0.575745174025789
ZNF34	RAB1B	-0.200913679072531	0.186061465881375	-1.07982422970174	0.280482924355489
ZNF34	RAB20	-0.843084399600207	0.452795233051804	-1.86195511361258	0.0629049479171733
ZNF34	RAB21	0.195728482727044	0.227988843390264	0.858500266138032	0.390823667146999
ZNF34	RAB22A	0.354256229991242	0.226230594958427	1.56590769721638	0.117689149810208
ZNF34	RAB23	0.237134379362657	0.409188618330719	0.579523400064363	0.562367643549934
ZNF34	RAB24	-0.153465709640764	0.314437472242997	-0.48806431544573	0.625612142381028
ZNF34	RAB25	-0.7762067969993	0.890846210442588	-0.871314024688578	0.383793529643734
ZNF34	RAB26	-1.76304304839852	0.83206221975632	-2.11888366823679	0.0343482985843395
ZNF34	RAB27A	-0.397560362033106	0.427717841017883	-0.929492118184716	0.352860228685707
ZNF34	RAB27B	0.559114547250299	0.929907553727607	0.60125820573136	0.547805386495163
ZNF34	RAB28	0.257951353939234	0.231465715174574	1.11442575305238	0.265366505512141
ZNF34	RAB2A	-0.0706961527473053	0.205269273879962	-0.344406892522294	0.730613302922725
ZNF34	RAB2B	0.296758836983309	0.253267288333506	1.17172193430891	0.24159005423116
ZNF34	RAB30	1.17914283280387	0.54420594236619	2.16672171508638	0.03049355459596
ZNF34	RAB31	0.544736576945655	0.550058454235173	0.99032488774867	0.322256836069311
ZNF34	RAB32	0.624506723675717	0.454401923134205	1.37434876896697	0.16964383444554
ZNF34	RAB33A	-0.398215332001	0.656305083401667	-0.606753386606465	0.544153420976846
ZNF34	RAB33B	0.138428890711561	0.328558003436022	0.42132253441976	0.673610849612611
ZNF34	RAB34	0.0599916902169138	0.466252773839022	0.128667739009798	0.897646644379745
ZNF34	RAB35	0.13096916749708	0.179018171067694	0.73159705920331	0.464587328108597
ZNF34	RAB36	-1.34803903228368	0.707904255584943	-1.9042674509278	0.0571644386065548
ZNF34	RAB37	-1.11708826243115	0.720179766161403	-1.55112419831688	0.121190879145308
ZNF34	RAB38	1.05135772921177	0.768156561573151	1.36867636339477	0.171410318440421
ZNF34	RAB39B	-0.513026488761828	0.87073192828364	-0.589189935613237	0.55586801528985
ZNF34	RAB3A	-1.04138255275769	0.488422919029655	-2.13213285491721	0.0332410458373543
ZNF34	RAB3B	1.64338360828579	1.19667296285455	1.37329383991902	0.16997131843803
ZNF34	RAB3D	-0.232367024081396	0.415058596456205	-0.559841492419044	0.575713947619555
ZNF34	RAB3GAP1	0.207733991532153	0.244080405446238	0.85108835816773	0.39492566274406
ZNF34	RAB3GAP2	0.343937392633685	0.292328810702768	1.17654292030556	0.239660235385374
ZNF34	RAB3IL1	-0.0134467923330111	0.53114086093298	-0.0253168101384462	0.979807357363505
ZNF34	RAB3IP	0.0401888961934074	0.470890200565177	0.0853466395035857	0.932003035266041
ZNF34	RAB40B	-0.419176692537032	0.38396169506054	-1.09171487137783	0.275223520204538
ZNF34	RAB40C	-0.349172434290206	0.296985287288626	-1.17572300459067	0.239987673430865
ZNF34	RAB42	-0.14809522300516	0.686085296182125	-0.21585541014983	0.829144829884911
ZNF34	RAB43	-0.0566534586212686	0.336717982688524	-0.168251954258336	0.8664193663154
ZNF34	RAB4A	-0.00131919243279066	0.257961145545528	-0.00511391911367455	0.995920728868218
ZNF34	RAB4B	-0.413739776270124	0.312273610238118	-1.32492712385986	0.185500428700562
ZNF34	RAB5A	-0.0311834605924661	0.241118351447469	-0.129328441428316	0.897123984157752
ZNF34	RAB5B	-0.089565907922984	0.222943142440637	-0.401743273834191	0.687959507914322
ZNF34	RAB5C	0.442998968600695	0.208311907002174	2.12661376383095	0.03369851045833
ZNF34	RAB6A	0.308905535416442	0.251221531245385	1.22961409352574	0.219133201044474
ZNF34	RAB6B	-0.368732752939333	0.642216928328172	-0.574156078226127	0.565992349098708
ZNF34	RAB6C	0.684638145588446	0.405364427078468	1.68894481077867	0.0915442662647849
ZNF34	RAB7A	0.0399216385120917	0.182340279393405	0.218940316670019	0.826741576406947
ZNF34	RAB8A	-0.378267960258972	0.180272576595283	-2.09831116525391	0.0361300771590346
ZNF34	RAB8B	0.0350310285895392	0.389226653959376	0.0900016179087147	0.928304097196488
ZNF34	RAB9A	0.0243091188316635	0.268560030733797	0.0905165179093954	0.92789504126866
ZNF34	RABAC1	0.15358570664003	0.357945333673284	0.429075873301414	0.667961174224044
ZNF34	RABEP1	-0.0291743807017881	0.258117450688675	-0.113027540849907	0.910031589109007
ZNF34	RABEP2	-0.478324816236308	0.342746328351576	-1.39556510652292	0.163157791099744
ZNF34	RABEPK	-0.0283023019324085	0.242430265445447	-0.116744094968527	0.907086476642453
ZNF34	RABGAP1	0.0629906819170891	0.250026101231926	0.251936424264196	0.801142389881591
ZNF34	RABGAP1L	0.200577764819236	0.34755222371868	0.577115469649792	0.563992398578433
ZNF34	RABGEF1	-0.0187222445134649	0.184459273623772	-0.101497984599307	0.919175668257301
ZNF34	RABGGTA	-0.184945429170523	0.237491707823316	-0.778744785936338	0.43631578524529
ZNF34	RABGGTB	0.894533045202701	0.282830388612957	3.16278971856464	0.00161013029276886
ZNF34	RABIF	0.126025607225557	0.203917860602518	0.61802142712359	0.536703070654068
ZNF34	RABL2A	-0.334210019430976	0.306509773235073	-1.09037312547505	0.275813596764979
ZNF34	RABL2B	-0.144941857121771	0.277035796783153	-0.52318819013567	0.600960139755607
ZNF34	RABL3	0.0707218645170904	0.263677792378558	0.268213200205939	0.788590976961476
ZNF34	RAC1	-0.0543544873908726	0.184006388636464	-0.295394566425947	0.767754299039498
ZNF34	RAC2	-0.545741489133056	0.672279583515363	-0.811777573668627	0.417114013830923
ZNF34	RAC3	-0.0388350403264338	0.646687677686459	-0.0600522348985635	0.952126127764484
ZNF34	RACGAP1	0.386849090988558	0.382560465493623	1.01121032067284	0.312162355536329
ZNF34	RAD1	0.408237363959755	0.236336437779348	1.72735684685617	0.0844148571394804
ZNF34	RAD17	0.325915753495656	0.234978622530279	1.38700171950178	0.165752797182095
ZNF34	RAD18	0.365252415596203	0.333564785609782	1.09499692819341	0.273783767818845
ZNF34	RAD21	0.172282042457089	0.299999852220957	0.574273757742383	0.565912756473568
ZNF34	RAD23A	0.0990423945229766	0.220655992980512	0.448854314741969	0.653634787453586
ZNF34	RAD23B	0.0486146405947294	0.207005194121596	0.234847443326339	0.814375608779108
ZNF34	RAD50	0.337617403163239	0.344482597860067	0.980070997085268	0.327290028771135
ZNF34	RAD51	0.663699804217004	0.46527093254631	1.42648026728157	0.154044394614794
ZNF34	RAD51AP1	0.309239305159461	0.503636275437231	0.614013168314763	0.539347405466782
ZNF34	RAD51C	0.0291257239774954	0.26302248748529	0.110734729398847	0.911849104181476
ZNF34	RAD52	0.219351085139594	0.335587166815029	0.653633710792334	0.513499297154853
ZNF34	RAD54B	-0.241460848792085	0.430356700309613	-0.561071428929466	0.574875556049822
ZNF34	RAD54L	0.556937419354889	0.52378216297752	1.06329970495538	0.287904824017142
ZNF34	RAD54L2	0.452712227796009	0.592593186060027	0.763951119326828	0.445078034660588
ZNF34	RAD9A	-0.071119066189496	0.34566593731481	-0.205745080761966	0.837032256310117
ZNF34	RAD9B	0.173945872257649	0.388635677646684	0.447580812217107	0.654553471519514
ZNF34	RADIL	-0.940693708815406	0.907751380451711	-1.03629003389375	0.300319394770149
ZNF34	RAE1	0.277872510712402	0.212285013341282	1.30895962149564	0.190851163230284
ZNF34	RAET1E	-1.82450328210965	1.00303318076162	-1.81898596886324	0.0692149547891377
ZNF34	RAET1G	-1.80812892137254	0.809392325574884	-2.23393385906926	0.0257096293023208
ZNF34	RAET1L	-0.361588792974261	1.05257201267433	-0.343528792918929	0.731273477025433
ZNF34	RAF1	0.0948711184294724	0.168831018705075	0.561929431908477	0.574291037232891
ZNF34	RAG1	1.91597802721709	0.741130479101832	2.58521013673468	0.0098736903105153
ZNF34	RAI1	-0.015048683524955	0.369401034813786	-0.040738065426755	0.967512912303619
ZNF34	RAI14	0.615451066838114	0.43177514453088	1.42539716478306	0.15435698937261
ZNF34	RAI2	-1.38542513616416	0.739946136417355	-1.87233241445393	0.0614546378948451
ZNF34	RALA	0.272839507796244	0.219287184019163	1.24421091463513	0.213715846495538
ZNF34	RALB	0.182249547873483	0.269465016494556	0.676338436225784	0.498983450429443
ZNF34	RALBP1	-0.112828522229548	0.285878919640097	-0.394672410164386	0.693169504423427
ZNF34	RALGAPA1	-0.426188653098957	0.313858746286487	-1.35789955877137	0.174804332821651
ZNF34	RALGAPA2	-0.588082559388825	0.678772417723341	-0.866391361866622	0.386485078166427
ZNF34	RALGAPB	0.165724112204986	0.257240569786322	0.644237852305514	0.519570138206019
ZNF34	RALGDS	-0.277022680933923	0.289610510279093	-0.956535315886708	0.339034897032358
ZNF34	RALGPS1	-0.968617542502788	0.486181932468602	-1.99229440218933	0.0466124826466762
ZNF34	RALGPS2	0.534992266947117	0.606187468380833	0.88255250207682	0.377691909548143
ZNF34	RALY	-0.326009669560203	0.231847403736053	-1.40613897031752	0.159996013892942
ZNF34	RAMP1	0.0351998281527055	0.983943090461077	0.0357742520822122	0.971469560951624
ZNF34	RAMP2	-0.278027198960897	0.492430871440748	-0.564601480300065	0.572472498504802
ZNF34	RAMP3	0.13381135674804	0.612587183046716	0.218436429052476	0.827134012637049
ZNF34	RAN	0.415834936281538	0.24943201928021	1.66712732984931	0.095804733113225
ZNF34	RANBP1	0.208053192615876	0.279618844949528	0.744059981556073	0.457016392931429
ZNF34	RANBP10	-0.296985113151317	0.270983128056769	-1.09595425841088	0.273364785055124
ZNF34	RANBP17	-1.69111227848135	0.867240563523808	-1.94999213552691	0.0514584588814085
ZNF34	RANBP2	-0.237038049673199	0.325048655142624	-0.729238672189529	0.466027816451529
ZNF34	RANBP3	-0.156477967684376	0.182419209510419	-0.857793256008154	0.391213828059821
ZNF34	RANBP6	0.367193721836607	0.29615613753846	1.23986531188779	0.215318425763295
ZNF34	RANBP9	0.107507197060846	0.244983365518397	0.438834681013363	0.660876888320096
ZNF34	RANGAP1	0.209410901040526	0.262778858709691	0.796909241743365	0.425694428688867
ZNF34	RANGRF	-0.735347615666212	0.3458793692842	-2.1260233508232	0.0337477662032866
ZNF34	RAP1A	0.103370516089593	0.272290241586103	0.379633568531339	0.704298693619708
ZNF34	RAP1B	-0.0316218877043069	0.248255396951656	-0.127376436092001	0.898668280380519
ZNF34	RAP1GAP	-1.55178376490032	0.830391891914681	-1.86873665315095	0.0619540026657306
ZNF34	RAP1GAP2	0.210880453492198	0.648030740155732	0.325417361283695	0.744933840430789
ZNF34	RAP1GDS1	0.297463345612486	0.251658482066925	1.18201199963282	0.23748419642306
ZNF34	RAP2A	0.905881256296077	0.346014428502057	2.61804474517944	0.00897825319020401
ZNF34	RAP2B	0.390519526223489	0.327025606475883	1.19415580459229	0.232702490594771
ZNF34	RAP2C	0.0864918268456332	0.326433462561219	0.264960050869211	0.791095281368201
ZNF34	RAPGEF1	0.438412755414474	0.291584391889531	1.50355357697119	0.13301463187574
ZNF34	RAPGEF2	-0.231062292389847	0.343404948058436	-0.672856619266092	0.501195219256748
ZNF34	RAPGEF3	0.504776983467037	0.607317197545751	0.831158718223208	0.406083979250612
ZNF34	RAPGEF4	-0.158445087710925	0.646353341094593	-0.245136951628656	0.806401093119778
ZNF34	RAPGEF5	0.203283513543169	0.504592945547581	0.402866340754263	0.687133358553039
ZNF34	RAPGEF6	0.173159910063752	0.666422661196323	0.259834966825566	0.795044993905089
ZNF34	RAPGEFL1	-0.885307373989072	0.623818296486161	-1.41917506904787	0.156162110110302
ZNF34	RAPH1	0.352265120407394	0.397304091916846	0.886638541042566	0.375488429667337
ZNF34	RARA	-0.927540712709083	0.340054250331674	-2.727625700324	0.00649182875297506
ZNF34	RARB	0.391313323848414	0.703595998327757	0.556161951998664	0.578225569355169
ZNF34	RARG	-0.0859730996015666	0.419903430668857	-0.204744932578001	0.837813413581938
ZNF34	RARRES1	-0.88546988830432	0.996743361679151	-0.888362965179547	0.374560889895917
ZNF34	RARRES2	0.634030318634849	0.759613558956359	0.834674830588793	0.404101776114184
ZNF34	RARRES3	-1.54912788150427	0.826325809556342	-1.87471801508415	0.0611251806070753
ZNF34	RARS	0.275312953015788	0.207355078990839	1.32773672270623	0.184570536395121
ZNF34	RARS2	0.500274293479443	0.230087415982	2.1742792466259	0.0299199525354126
ZNF34	RASA1	0.43015381499	0.376817790653471	1.14154327544895	0.253919394902841
ZNF34	RASA2	-0.242029358419944	0.673896545802515	-0.359149130422862	0.719559959016928
ZNF34	RASA3	0.0477799586570287	0.494558712966392	0.0966112969083927	0.923054598958294
ZNF34	RASA4	-0.508533462472221	0.476395539858175	-1.0674605866873	0.286023606903798
ZNF34	RASAL1	-1.06288408667016	1.0818366566789	-0.982481116819502	0.326102433934325
ZNF34	RASAL2	0.739377181428849	0.398765179770609	1.85416686044197	0.0640119370349321
ZNF34	RASAL3	-0.289446929366435	0.703021204145574	-0.411718633320909	0.68063460678061
ZNF34	RASD1	-1.19769382280071	0.938633693412801	-1.27599704890839	0.202255239929219
ZNF34	RASD2	-0.463853876324447	0.769343001205458	-0.602922071946649	0.546698341104783
ZNF34	RASEF	-0.831614031370861	1.11561740338522	-0.745429417690526	0.456188746014595
ZNF34	RASGEF1A	0.212397836074135	1.04091458073207	0.20404924669684	0.838356867626222
ZNF34	RASGEF1B	0.648020619578122	0.589533099415333	1.09920990054807	0.27194321538811
ZNF34	RASGRF1	-2.74535097707634	1.10615215239368	-2.48189272256577	0.0132332841897166
ZNF34	RASGRF2	0.0755286029741809	0.67034940617063	0.11267050030765	0.91031458493163
ZNF34	RASGRP1	-0.258474744831281	0.773286587219081	-0.334254788720462	0.738257955411232
ZNF34	RASGRP2	-0.966391815753515	0.790355614759706	-1.22273037314643	0.221721962571337
ZNF34	RASGRP3	-0.368907589878828	0.495774178500732	-0.744104081810876	0.456989726876742
ZNF34	RASGRP4	0.589664751084006	0.665102371736001	0.886577429493908	0.37552132662641
ZNF34	RASIP1	0.700557240656457	0.647925069196732	1.08123187998417	0.279856756504198
ZNF34	RASL10B	0.0388101399923608	0.894172233418513	0.0434034278205952	0.965388679929595
ZNF34	RASL11A	-1.09851679546842	0.651458052169518	-1.68624333034198	0.0920633848286623
ZNF34	RASL11B	0.86705615942669	0.860458311172168	1.00766783023518	0.313859676613326
ZNF34	RASL12	-0.138887806643375	0.619422585496228	-0.224221411836494	0.822631194930529
ZNF34	RASSF1	-0.058148544789236	0.272924582280903	-0.213057190756777	0.831326130265003
ZNF34	RASSF10	0.825017051982511	1.15277064362879	0.715681871794944	0.474356225729379
ZNF34	RASSF2	-0.610629339311705	0.593757592649434	-1.02841520996302	0.304005243509518
ZNF34	RASSF3	0.708926538199002	0.661984661317112	1.07091082259896	0.284470008945457
ZNF34	RASSF4	-0.478729179454797	0.546997867954892	-0.875193867289946	0.38168027951967
ZNF34	RASSF5	-0.366596409132406	0.581573858110302	-0.630352282895902	0.528609299426616
ZNF34	RASSF6	1.83742279773176	0.848278764629598	2.16606011413485	0.0305442161906134
ZNF34	RASSF7	-0.833474646623433	0.451546899094936	-1.84582077364282	0.0652160473572228
ZNF34	RASSF8	0.564946986688166	0.623252493069907	0.90644962189473	0.364918036579408
ZNF34	RASSF9	-0.694841011002927	0.95065832530753	-0.730905092298173	0.465009719887833
ZNF34	RAVER1	-0.402537366919836	0.258279601108148	-1.55853333051759	0.119425826708475
ZNF34	RAVER2	0.407045686698143	0.446034432021862	0.912588036876473	0.361680974154137
ZNF34	RB1	0.1717335546939	0.412663141881779	0.416159179884058	0.677383544652023
ZNF34	RB1CC1	0.208428748626887	0.334139610771897	0.623777432868242	0.532917166673962
ZNF34	RBAK	0.0299671614353074	0.328295544908041	0.0912810481290617	0.927287704941512
ZNF34	RBBP4	-0.108554307605496	0.339039055922776	-0.320182308525015	0.748897560050185
ZNF34	RBBP5	0.320307076744795	0.367689332073224	0.871135082812267	0.383891167398356
ZNF34	RBBP6	0.0691230566069974	0.265749930071673	0.260105643634054	0.794836260689396
ZNF34	RBBP7	-0.796739761991683	0.290762018795707	-2.74017825743425	0.00625082235555666
ZNF34	RBBP8	0.210170018382041	0.391067535632611	0.537426401406754	0.591093640216044
ZNF34	RBBP9	0.347887593512277	0.309385864296495	1.12444566368063	0.261096018303864
ZNF34	RBCK1	-0.102492873215073	0.250569219342133	-0.409040158580398	0.682598483688165
ZNF34	RBKS	-1.02521677900885	0.428715648596295	-2.39136775708007	0.0169712206721566
ZNF34	RBL1	-0.202562204895838	0.517787835632543	-0.39120695960032	0.695728273356233
ZNF34	RBL2	-0.340827849669197	0.352154546742646	-0.967836005020469	0.333362176650144
ZNF34	RBM10	-0.201008950347394	0.238824833060178	-0.841658498288347	0.40018198274548
ZNF34	RBM11	1.1924967889535	1.14943432003537	1.0374640535501	0.299772455448996
ZNF34	RBM12	0.0919024511753783	0.225825971517367	0.406961389595132	0.684124137635432
ZNF34	RBM12B	0.184297324128401	0.354979338311428	0.519177609054853	0.603752698179733
ZNF34	RBM14	0.127903692987958	0.194280839178634	0.658344351036881	0.510469641590792
ZNF34	RBM15	0.0295308837867053	0.250622111710976	0.117830320657266	0.906225957511542
ZNF34	RBM15B	-0.0840788696599826	0.210106024644833	-0.40017353049305	0.689114866016869
ZNF34	RBM17	0.0890412533868743	0.187623372202506	0.474574421841061	0.635194792563786
ZNF34	RBM18	0.526052791231241	0.244011228613426	2.15585485233812	0.03133489575553
ZNF34	RBM19	0.556554159805403	0.254594243731535	2.18604376771487	0.0290455375539617
ZNF34	RBM20	0.244662125192193	0.94255532722883	0.259573224111432	0.795246851543098
ZNF34	RBM22	0.331452325743588	0.169893852856001	1.95093771888569	0.0513456915909646
ZNF34	RBM23	-0.0159984994655509	0.17995282332125	-0.0889038536338524	0.929176265646207
ZNF34	RBM24	-0.498942168604294	1.12017176638251	-0.445415768883	0.656116501184817
ZNF34	RBM25	0.162790339415837	0.286399992020356	0.56840203893674	0.569890648013061
ZNF34	RBM26	0.225204136841368	0.272765709842817	0.825632140385768	0.409211305440452
ZNF34	RBM27	0.0632888939129603	0.282043968575761	0.224393715038654	0.822497169348081
ZNF34	RBM28	0.310480826266265	0.259601146908423	1.19599173564433	0.231985575606083
ZNF34	RBM3	-0.123594476174705	0.313259232456545	-0.394543762383286	0.693264431101267
ZNF34	RBM33	0.254995562030242	0.259687859774991	0.981931008446777	0.326373254352584
ZNF34	RBM34	0.420446824486443	0.24437336320163	1.72051003832008	0.0856516178427824
ZNF34	RBM38	-0.686593521010286	0.422464231571335	-1.62521101125303	0.104435243745479
ZNF34	RBM39	-0.0253736252696231	0.241966736613579	-0.104864104978796	0.916504840299965
ZNF34	RBM4	0.0118848935002402	0.179169940618204	0.0663330771848942	0.947126015218427
ZNF34	RBM41	0.0435313216418456	0.356796072322994	0.122006168281018	0.902918843573085
ZNF34	RBM42	-0.259877124200327	0.279507990184428	-0.929766351326315	0.352718263378649
ZNF34	RBM43	-0.89415179758267	0.485232464670201	-1.84272871805971	0.065666869011512
ZNF34	RBM45	0.29549083484741	0.175281544653366	1.68580688532708	0.0921474742336006
ZNF34	RBM47	-1.02343039990274	0.466451825601533	-2.19407523720789	0.0284613181606197
ZNF34	RBM4B	0.118802171356606	0.256402547883122	0.463342397871805	0.643220596705599
ZNF34	RBM5	-0.299837431064444	0.278959715854251	-1.07484132662761	0.282707132751136
ZNF34	RBM6	0.138812612150568	0.329223975068619	0.421635794056725	0.673382224165087
ZNF34	RBM7	0.64759340268369	0.340894409585876	1.89968912505898	0.0577637353402071
ZNF34	RBM8A	0.282190954757683	0.228478513792144	1.23508749279769	0.217090386197855
ZNF34	RBMS1	0.166882405342062	0.384181356609044	0.434384444927366	0.664103757068522
ZNF34	RBMS2	0.233042956513116	0.325541029439497	0.715863548488374	0.474244076767477
ZNF34	RBMS3	-0.159280426665248	0.758191565774013	-0.210079396626688	0.833648844550759
ZNF34	RBMX	0.00816639177723055	0.206052662727348	0.0396325466952905	0.968394053852735
ZNF34	RBMX2	0.195067186968128	0.246066911278112	0.792740421517534	0.428118621006533
ZNF34	RBMXL1	-0.12477597854428	0.257929882718771	-0.483759296243804	0.628663472354032
ZNF34	RBP1	-0.29499149608462	0.914414307263472	-0.322601575392481	0.747064979339716
ZNF34	RBP4	-0.234245591986322	1.44383676191137	-0.162238279399552	0.871151256003772
ZNF34	RBP5	-1.24713770584921	0.812643952717493	-1.53466681401956	0.125184549316207
ZNF34	RBP7	0.313065600671584	0.774385533399405	0.40427614820913	0.686096806962979
ZNF34	RBPJ	-0.0309319819685543	0.28961309414468	-0.106804500880412	0.914965671643119
ZNF34	RBPMS	-1.45974255129752	0.484502946505561	-3.01286619993914	0.00265361853010159
ZNF34	RBPMS2	0.557256759854132	0.734434008309928	0.75875674812021	0.448178320758423
ZNF34	RBX1	-0.080930542615073	0.2500180283652	-0.32369882741759	0.746234288367722
ZNF34	RC3H1	-0.422874859824638	0.295271999843425	-1.43215360768673	0.152414876417452
ZNF34	RC3H2	0.504797643617505	0.410952315065773	1.22836062752612	0.219602966305945
ZNF34	RCAN1	-0.514185486474219	0.514576770669182	-0.999239599963959	0.317922312015442
ZNF34	RCAN2	0.236114471320853	0.66804590142014	0.353440490868843	0.723833331259555
ZNF34	RCAN3	0.51039791250903	0.51856176563095	0.984256739190969	0.325229286854799
ZNF34	RCBTB1	0.397351519138879	0.377570152001235	1.05239123652332	0.292876364535426
ZNF34	RCBTB2	-0.237704622127456	0.378679053800565	-0.627720545252671	0.530331490618578
ZNF34	RCC1	-0.894008531204985	0.435309244595059	-2.05373201305804	0.0402633222437589
ZNF34	RCC2	-0.205380924230002	0.24981847045965	-0.822120653657492	0.411205786464319
ZNF34	RCCD1	-0.151125666831709	0.304629323927567	-0.496096911759036	0.6199359339941
ZNF34	RCE1	0.402489361342948	0.236537630726991	1.70158701643332	0.0891461638876828
ZNF34	RCHY1	0.256629510459918	0.275272987074688	0.932272771066666	0.351422414794696
ZNF34	RCL1	0.115472526606274	0.255421585078343	0.452086015247522	0.65130585223074
ZNF34	RCN1	-0.398628767783236	0.358581431517609	-1.11168268277623	0.266543956740605
ZNF34	RCN2	1.17669209240896	0.340302573606603	3.45778193781525	0.000567766803191736
ZNF34	RCN3	0.315370966384749	0.646784550118201	0.487598175199322	0.625942226604581
ZNF34	RCOR1	0.200221983082947	0.271646905693058	0.737067048756238	0.461255861882069
ZNF34	RCOR2	-0.133369917893953	0.962503838348596	-0.138565595876252	0.889821554294953
ZNF34	RCOR3	-0.232701763669184	0.297016994574489	-0.783462791422277	0.433542404122752
ZNF34	RCSD1	-0.21025658862864	0.659414077499796	-0.318853654786746	0.74990461287426
ZNF34	RDH10	-0.152367149676221	0.588041053299551	-0.259109714910676	0.795604346444547
ZNF34	RDH11	0.0308765349043463	0.281799686494501	0.109569088910071	0.912773286869063
ZNF34	RDH12	-0.812410902968924	1.05425441364223	-0.770602325639987	0.44112616816729
ZNF34	RDH13	0.0866288722693833	0.379661307374121	0.228174087237229	0.819557928930414
ZNF34	RDH14	-0.193049102420692	0.201546316839219	-0.95783989232954	0.338376876517008
ZNF34	RDH16	1.36166941162742	0.863468478923714	1.5769763979395	0.115119777611153
ZNF34	RDH5	-1.1263816067596	0.688922554168604	-1.63499017406816	0.102368360330095
ZNF34	RDM1	-0.398095759005753	0.816025048910132	-0.487847474213497	0.625765683111673
ZNF34	RDX	0.226128426435455	0.432886125051753	0.52237393011481	0.601526634289224
ZNF34	REC8	-1.88329095439936	0.785043735490831	-2.39896310136387	0.0166252932385694
ZNF34	RECK	0.457266242621943	0.521337288767173	0.877102506331857	0.380643322084493
ZNF34	RECQL	0.55011464877571	0.33098608794636	1.66204764734662	0.0968191542847448
ZNF34	RECQL4	0.32463120527232	0.483949774373381	0.670795240461994	0.502506967273203
ZNF34	RECQL5	-0.145096857312452	0.266844294448532	-0.543751020093248	0.586734994625196
ZNF34	REEP1	-0.833060430199598	0.925844301508871	-0.89978458455913	0.368453266102457
ZNF34	REEP2	-1.0735673072009	0.841761220807634	-1.27538223508426	0.20247257303581
ZNF34	REEP3	0.211753636831266	0.347178495007215	0.609927284888038	0.542049661503093
ZNF34	REEP4	0.38976834695898	0.308416463614692	1.26377282973428	0.20660847060183
ZNF34	REEP5	-0.119501754697794	0.208775025633637	-0.57239487498614	0.567184182728432
ZNF34	REEP6	-1.99368700221925	0.766290432562729	-2.60173808454282	0.00941345102835294
ZNF34	REL	0.123223241426374	0.616401226219136	0.19990752157032	0.841593879254527
ZNF34	RELA	-0.252851000012352	0.171354693120085	-1.4756000866294	0.140368604012633
ZNF34	RELB	-0.687847592782461	0.398673980444872	-1.72533856364267	0.0847779125048325
ZNF34	RELL1	0.309639584534839	0.40814779280283	0.758645740574716	0.448244709961579
ZNF34	RELL2	0.713984748278924	0.551121436354025	1.29551256979284	0.195444846906152
ZNF34	RELN	-0.708983064429868	1.40817778223511	-0.503475536522487	0.614741753274441
ZNF34	RELT	0.188850443561938	0.383610028653348	0.492297983514383	0.622617635676396
ZNF34	REM1	0.166755002170094	0.776692146029542	0.214698967953452	0.830046154184437
ZNF34	REM2	-0.145954928498298	0.622863284494626	-0.234328996638037	0.814777930083383
ZNF34	RENBP	0.584201883871671	0.676949081260437	0.862992357983444	0.38835025714526
ZNF34	REP15	0.427596069262002	0.597275208810247	0.715911296760098	0.474214604196761
ZNF34	REPIN1	-0.18425231529186	0.290835906397613	-0.633526711244388	0.526535776369347
ZNF34	REPS1	0.405003922434968	0.226886606299512	1.78504993767822	0.0745586892640298
ZNF34	REPS2	-1.14509251166797	0.634946576241963	-1.80344702139414	0.0716213549880014
ZNF34	RER1	-0.301544955874427	0.1737646356581	-1.73536436071922	0.082986837113294
ZNF34	RERE	-0.371279291292255	0.303306463389291	-1.22410609765253	0.221202846999852
ZNF34	RERG	-0.0622533879366904	0.784129623045106	-0.079391705283285	0.936737078153734
ZNF34	REST	0.0888663367745272	0.673472937307901	0.131952350052485	0.895048738759091
ZNF34	RET	-0.283871647375769	1.01698343782117	-0.279131042668648	0.78020244225718
ZNF34	RETSAT	0.0119050315309464	0.356737214911634	0.0333719921368318	0.973384657573335
ZNF34	REV1	-0.0751345710167801	0.274459401198382	-0.273754772795966	0.78433007036432
ZNF34	REV3L	0.853090822479895	0.452748951942163	1.88424692938632	0.0598237947398772
ZNF34	REXO1	-0.182190074714403	0.273048132154326	-0.667245270190786	0.504770656532604
ZNF34	REXO2	0.779731035357238	0.267964016176233	2.90983485948512	0.00369697429125991
ZNF34	REXO4	0.473822330280689	0.215447087981529	2.19925149473968	0.0280901867508868
ZNF34	RFC1	0.110591831219972	0.260548932948822	0.424457049078358	0.67132455900211
ZNF34	RFC2	0.0250140813635382	0.27174980391558	0.0920482039107889	0.926678325534455
ZNF34	RFC3	0.463923039376388	0.387092587425679	1.1984808142715	0.231016121994732
ZNF34	RFC4	0.356185756063603	0.342031792453215	1.04138201162199	0.29795201791114
ZNF34	RFC5	-0.0213374191816609	0.308363787389589	-0.0691956061452281	0.944847865777108
ZNF34	RFESD	0.0855346024424684	0.46709736191095	0.183119429517941	0.854741729749209
ZNF34	RFFL	0.00675902410397611	0.317274756088181	0.0213033781423744	0.98300793319326
ZNF34	RFK	0.714574618873347	0.369384551467261	1.93450055243223	0.053335694213492
ZNF34	RFNG	-0.103430827341605	0.291030082456406	-0.355395656932126	0.722368754635963
ZNF34	RFPL1S	-0.314075295189814	1.0725703099862	-0.292824901328709	0.769717232422608
ZNF34	RFT1	0.433972126670915	0.180587766999199	2.40310921322173	0.0164390888224396
ZNF34	RFTN1	0.0546547464465729	0.548803527236377	0.0995889124871318	0.920690817944751
ZNF34	RFTN2	0.272465884299769	0.631565035898027	0.431413819342212	0.666261240513006
ZNF34	RFWD3	0.213770223857879	0.290066366507142	0.736970047344721	0.461314823377491
ZNF34	RFX1	-0.281443237134696	0.264635800938941	-1.06351157377846	0.287808832429759
ZNF34	RFX2	0.125250101355106	0.627327150777391	0.199656751983227	0.841789957737019
ZNF34	RFX3	-0.070101553080322	0.565724080054677	-0.123914741393979	0.901407883613624
ZNF34	RFX5	-0.053188607220416	0.286925684808325	-0.185374157966888	0.852973470283113
ZNF34	RFX7	0.270762594619364	0.33898108848405	0.798754278093318	0.424624096415026
ZNF34	RFXANK	-0.713382943767881	0.307455361556864	-2.32028135777343	0.0205277753977544
ZNF34	RFXAP	0.0327538846319739	0.348202221342357	0.0940656969553617	0.925075964812951
ZNF34	RGL1	0.0616339412400643	0.497348980382895	0.123924937360109	0.901399812729348
ZNF34	RGL2	0.0182883894591666	0.307210117832375	0.059530557092997	0.952541517616762
ZNF34	RGL3	-0.751721060825937	1.00518557331249	-0.747843065782088	0.454732065238129
ZNF34	RGL4	-1.18207002104326	0.80420093987536	-1.46986898725394	0.141914314883407
ZNF34	RGMA	-0.250126120219342	0.885011043223136	-0.282624857773982	0.777523382089613
ZNF34	RGMB	-0.0768970766684345	0.430657519706953	-0.178557375988141	0.858321723919692
ZNF34	RGN	-0.158837128160924	0.976224843332906	-0.162705476351782	0.87078347199041
ZNF34	RGP1	1.0692137421244	0.46808566572474	2.28422662862133	0.0225687547039825
ZNF34	RGPD1	0.00354769384432152	0.532293395300703	0.00666492178118678	0.994683541224012
ZNF34	RGPD3	-0.271442321539998	0.439937560164494	-0.617001925087972	0.537375038391958
ZNF34	RGPD4	-0.327832676331321	0.36947710081387	-0.887288212474288	0.375138815250423
ZNF34	RGPD5	-1.41011697089851	0.840676128426344	-1.67736054732291	0.0937870232303301
ZNF34	RGPD6	-0.467241749961761	0.378083600445701	-1.23581596612748	0.216819538960797
ZNF34	RGS1	1.2083667517996	0.887785212492769	1.36110258967559	0.173790374257337
ZNF34	RGS10	-0.837626014990708	0.498517215295951	-1.6802348831493	0.0932264651989534
ZNF34	RGS11	-0.0899160287389342	0.984378255228182	-0.0913429652284339	0.927238520374867
ZNF34	RGS12	0.0883622574339435	0.34199462498013	0.258373234488926	0.796172466677814
ZNF34	RGS14	-0.623348135717312	0.439450004705047	-1.41847338501155	0.156366681098498
ZNF34	RGS16	-0.0203835167101319	0.672474785215618	-0.0303111985137053	0.975824962552249
ZNF34	RGS17	-1.53714092699326	0.905395852264023	-1.69775565367293	0.0898675232824869
ZNF34	RGS18	0.265211135225479	0.810392298075093	0.327262655204682	0.743538281003302
ZNF34	RGS19	-0.352259144557201	0.368612436616404	-0.955635539024905	0.339489217890195
ZNF34	RGS2	0.979589441862821	0.708784388969913	1.38206971980079	0.167261412348112
ZNF34	RGS20	-0.0926161133834745	0.981391955874276	-0.0943721953589554	0.924832559960903
ZNF34	RGS3	-0.264431178987149	0.320953009547583	-0.823893751175264	0.410197967581641
ZNF34	RGS4	1.22798208217658	0.878664387124273	1.39755531255292	0.162559106242469
ZNF34	RGS5	-0.507106166772898	0.690354953745288	-0.734558597749989	0.462781957696378
ZNF34	RGS6	-2.62187154882594	1.1646750512085	-2.25116142576027	0.0245935399973008
ZNF34	RGS7BP	-2.7178005664814	1.12937345771217	-2.40646753996413	0.01628961180152
ZNF34	RGS9	-1.19396215166909	0.915303494293079	-1.3044440003927	0.192384795851084
ZNF34	RGS9BP	-0.019767858054928	0.824290064180737	-0.0239816769774791	0.980872047165638
ZNF34	RHBDD1	-0.0698562800903957	0.327960640243313	-0.213002023775077	0.83136914781134
ZNF34	RHBDD2	0.251507441576185	0.282573569474199	0.89006003655678	0.373649449241773
ZNF34	RHBDD3	-0.206723186975924	0.328028852789559	-0.630198182927962	0.528710062736889
ZNF34	RHBDF1	-0.111273539003419	0.386018791212818	-0.288259384093228	0.773208411519376
ZNF34	RHBDF2	-0.302642926411187	0.437865128195544	-0.691178417560648	0.489615133878774
ZNF34	RHBDL1	0.00920305409412703	0.779504494194689	0.0118062874077907	0.990582538264959
ZNF34	RHBDL2	-1.11348386333504	0.708757491849644	-1.5710364633031	0.116493062953892
ZNF34	RHBDL3	0.973342988511907	1.0536028811229	0.923823392998454	0.355802925663069
ZNF34	RHCE	-1.8328660482682	0.809670047675934	-2.26371971339342	0.0238066716598711
ZNF34	RHCG	2.93821688919415	1.72352168908354	1.70477511702014	0.0885494834353004
ZNF34	RHEB	0.0249695420085758	0.242748906691107	0.102861604399929	0.91809360055881
ZNF34	RHEBL1	-0.191055752038228	0.546912658994897	-0.34933503347563	0.726911940984251
ZNF34	RHOA	0.233824262861279	0.181419524746762	1.28885941680019	0.197747443346744
ZNF34	RHOB	-0.256441544445924	0.4951974780235	-0.517857129380925	0.60467342143112
ZNF34	RHOBTB1	0.341897200689082	0.498378127879675	0.686019673743844	0.492861001009174
ZNF34	RHOBTB2	-0.677955053239854	0.436193972889355	-1.55425130876768	0.120443441433245
ZNF34	RHOBTB3	0.579046886204554	0.728168494031742	0.795210024809605	0.426681562663447
ZNF34	RHOC	-0.0889987874060445	0.301642304517306	-0.295047432250799	0.768019383441014
ZNF34	RHOD	0.555826911477034	0.696968150501477	0.7974925555452	0.425355869543342
ZNF34	RHOF	-1.90154585586648	0.865988130681731	-2.19581052960798	0.0283364311501813
ZNF34	RHOG	-0.0688086136151447	0.256201467121069	-0.268572285663879	0.788314683187038
ZNF34	RHOH	-0.172070710919975	0.815020663948832	-0.211124353689733	0.83283359910427
ZNF34	RHOJ	-0.294800378988546	0.53428142390683	-0.551769845997779	0.581230320889995
ZNF34	RHOQ	0.181284426095353	0.333318863086993	0.54387688838372	0.586648403366782
ZNF34	RHOT1	0.102035492906681	0.266035657655637	0.383540664457688	0.70140110741071
ZNF34	RHOT2	-0.190568472373406	0.30373154515774	-0.627424037481639	0.530525702002745
ZNF34	RHOU	-0.303020468968424	0.641116781473345	-0.472644731388961	0.636570630193738
ZNF34	RHOV	-0.96588687309538	0.874120177351831	-1.1049817841084	0.269435411463437
ZNF34	RHPN1	-1.10127005812724	0.595568621009431	-1.84910691946915	0.0647397326394207
ZNF34	RHPN2	-1.30759191222875	0.556591745258746	-2.34928369557634	0.0190048933531517
ZNF34	RIBC1	-0.899713089893307	0.59729236167906	-1.50631943017672	0.13230354470042
ZNF34	RIBC2	-0.955412492043757	0.888209944093833	-1.07566065702911	0.282340589722432
ZNF34	RIC3	0.262337923373901	1.11173050191562	0.235972587710662	0.813502651050301
ZNF34	RIC8A	0.252971423327691	0.172155125120843	1.46943881659125	0.142030860630198
ZNF34	RIC8B	0.145998351820823	0.267837783317428	0.545099910895669	0.585807332382878
ZNF34	RICTOR	0.0158890340315796	0.379058569583714	0.0419170948938817	0.966573223629783
ZNF34	RIF1	0.306072909133527	0.513038289282364	0.596588822954444	0.550918053472565
ZNF34	RILP	-1.09420819076423	0.407253347906159	-2.68679974367297	0.00733464940445492
ZNF34	RILPL1	0.0614844617884485	0.305699255900058	0.201127286382894	0.840640277208674
ZNF34	RILPL2	-0.960781856559802	0.354124173093153	-2.71312135561857	0.00678071040200288
ZNF34	RIMBP2	-1.60479612672936	1.28679130542124	-1.24713006683242	0.212644166784264
ZNF34	RIMBP3	-0.463080749001082	0.65417642526522	-0.707883578674265	0.479183839532483
ZNF34	RIMKLA	1.1306682458261	0.89980270232817	1.25657351650599	0.20920392191761
ZNF34	RIMKLB	-0.341787347874147	0.52163283575502	-0.655225906895677	0.512474225992875
ZNF34	RIMS2	0.218850316241573	1.39539327551906	0.156837731757138	0.875404648745181
ZNF34	RIMS3	0.495088673335934	0.685589102800502	0.722136147312713	0.470380964925874
ZNF34	RIMS4	-0.773580193748292	1.26631292241887	-0.610891810430731	0.541411149658729
ZNF34	RIN1	-0.688378684611039	0.530721995945609	-1.29706077733697	0.194911861096552
ZNF34	RIN2	0.776572623559734	0.394716586834272	1.96741826784642	0.049413310898685
ZNF34	RIN3	-0.418726914643275	0.434557230370027	-0.963571390324647	0.33549568089768
ZNF34	RING1	-0.410274330714812	0.236283059411352	-1.73636794672002	0.0828092532372204
ZNF34	RINL	-0.227684805798289	0.490390211057546	-0.464293129561615	0.642539619881746
ZNF34	RINT1	-0.110840889282337	0.260413778453271	-0.425633735437029	0.670467077539859
ZNF34	RIOK1	0.207673032994964	0.252812366108564	0.82145124541014	0.41158665690759
ZNF34	RIOK2	0.248651733067542	0.212516755931583	1.17003354383779	0.24226849217213
ZNF34	RIOK3	0.393956509283766	0.279902244393732	1.40747892228259	0.159598679069793
ZNF34	RIPK1	-0.280213009569792	0.196809408929998	-1.42377852305556	0.154825045777521
ZNF34	RIPK2	-0.033169196005314	0.32275661614179	-0.102768446397215	0.918167519039358
ZNF34	RIPK3	-1.43081627475961	0.625214001539989	-2.28852244389172	0.0223166518825043
ZNF34	RIPK4	-0.313681684483947	0.740618862687797	-0.423539961358205	0.67199316162957
ZNF34	RIT1	-0.202045053177904	0.298410268521075	-0.67707138289591	0.49851852042376
ZNF34	RLF	0.398403132826689	0.316162617050618	1.26012093568578	0.207922087552555
ZNF34	RLIM	0.173349102300573	0.253340793066634	0.684252623520362	0.49397547370908
ZNF34	RLN2	0.887182527403792	1.00138225730175	0.885957905619708	0.375854923178108
ZNF34	RMI1	-0.371803147314083	0.371516940881459	-1.00077037249485	0.317181884662976
ZNF34	RMND1	0.137489109933531	0.305633610940339	0.449849443948655	0.652917283011736
ZNF34	RMND5A	0.0622815683443012	0.274191525242698	0.227146219377762	0.820356847054275
ZNF34	RMND5B	-0.0461204258411823	0.222897750725384	-0.206912926178442	0.836120324193837
ZNF34	RMRP	-0.44575308511136	0.910263714995842	-0.489696642597026	0.624456848071991
ZNF34	RNASE1	0.372541573514283	0.657880964602246	0.566275046032865	0.571334902248561
ZNF34	RNASE2	-0.411529778585222	0.8187005119774	-0.502662173242396	0.6153133786953
ZNF34	RNASE4	-0.123908993698011	0.615396237691285	-0.201348312045044	0.840467506191332
ZNF34	RNASE6	0.541401220634583	0.592969707065686	0.913033522932748	0.361446752972583
ZNF34	RNASE7	0.0779605106043573	1.1600256284393	0.067205851916604	0.946431368942736
ZNF34	RNASEH1	0.76220737055594	0.255002942957166	2.98901401574794	0.00286778450580863
ZNF34	RNASEH2A	-0.162114627427778	0.362790137840013	-0.446855111313055	0.655077214932502
ZNF34	RNASEH2B	-0.197174508691575	0.286288836709375	-0.688725802088244	0.491156874034798
ZNF34	RNASEH2C	-0.269833703927897	0.331597744818524	-0.81373805505092	0.415990303425913
ZNF34	RNASEK	0.371937283550386	0.273868624623564	1.3580865061181	0.174745031092125
ZNF34	RNASEL	-0.272195172906847	0.381147190114724	-0.714147132568174	0.475304201777327
ZNF34	RNASET2	-1.68109888458404	0.484574853087288	-3.46922436002105	0.000544404194931298
ZNF34	RND1	-1.40738731821252	0.649078659550503	-2.16828468707808	0.030374158210402
ZNF34	RND2	-0.191643821791462	1.00709906069304	-0.190292920797266	0.849118533873497
ZNF34	RND3	-0.360143677521849	0.545947043140372	-0.659667786549858	0.509620159331731
ZNF34	RNF10	0.0203678610435183	0.150937638760858	0.134942226542901	0.892684927258668
ZNF34	RNF103	0.0116425186263072	0.270230197211622	0.0430837069522238	0.965643477403873
ZNF34	RNF11	0.574908986604304	0.281992655378431	2.03873744808276	0.041740946750043
ZNF34	RNF111	0.12122869459782	0.289765108177833	0.41836884834119	0.675768012821808
ZNF34	RNF112	1.63805605228575	0.752027131406377	2.17818744015577	0.029626989327338
ZNF34	RNF113A	0.0778996292779655	0.252874459735392	0.308056532713821	0.758103986272669
ZNF34	RNF114	-0.170351571651972	0.200166962853114	-0.851047391756549	0.394948407123679
ZNF34	RNF115	-0.150038287166856	0.268107025213283	-0.55962087173023	0.575864395823087
ZNF34	RNF121	0.34936394669175	0.205166802899396	1.70282882880941	0.0889133634884641
ZNF34	RNF122	-0.0863674577731971	0.363343985952317	-0.23770163016963	0.812161603730718
ZNF34	RNF123	-0.0562607395792076	0.217776852109331	-0.258341228804992	0.796197158284909
ZNF34	RNF125	-0.11046174575205	0.558232256920079	-0.197877754971556	0.843181249307514
ZNF34	RNF126	0.126472166073933	0.304266230696894	0.415662841664223	0.677746632055698
ZNF34	RNF128	-0.639343299662492	1.20721370490618	-0.52960242007208	0.596506115405012
ZNF34	RNF13	0.0491114207410308	0.275525956750733	0.178246076413997	0.858566118233833
ZNF34	RNF130	0.440102160737396	0.315821786437295	1.39351425277552	0.163776460113496
ZNF34	RNF135	-0.774735329714939	0.292541395938168	-2.64829299535676	0.00821837229322237
ZNF34	RNF138	0.275668823183175	0.317308410223743	0.868772507444077	0.385181709047571
ZNF34	RNF138P1	0.332006804493275	0.484088989575494	0.685838371958051	0.492975285282101
ZNF34	RNF139	-0.139647315251049	0.220971375648298	-0.631970158312786	0.527551990031627
ZNF34	RNF14	0.265109812878745	0.247293627336441	1.07204466097327	0.283960706569927
ZNF34	RNF141	0.014295337911459	0.289173400134712	0.0494351759352675	0.960582447357956
ZNF34	RNF144A	0.297195404063933	0.46396581541284	0.640554528353531	0.521960083337887
ZNF34	RNF144B	0.36198999130954	0.487816219631562	0.742062229056147	0.458225289521331
ZNF34	RNF145	1.12270021589704	0.372182022165026	3.01653532152402	0.00262200489784855
ZNF34	RNF146	-0.284540866001178	0.229174364268232	-1.24159116535453	0.214680927417334
ZNF34	RNF149	0.128165161833641	0.242966703017025	0.52750093013634	0.597963726010482
ZNF34	RNF150	-1.60910967959256	0.937169931740407	-1.71698816307977	0.0862934747757389
ZNF34	RNF152	-0.778507328522879	0.657308867668535	-1.18438586000556	0.236544047810046
ZNF34	RNF157	-0.0890209283789031	0.809362190372745	-0.109988988165984	0.912440354396837
ZNF34	RNF165	-1.43911546554119	1.01879958833197	-1.41255992054079	0.158098804027355
ZNF34	RNF166	0.296566134017039	0.312282663505767	0.949672103752767	0.342510190297876
ZNF34	RNF167	0.0716491733093405	0.182313444089734	0.39299994395408	0.694403960272471
ZNF34	RNF168	0.430559732734345	0.52759562551163	0.816079042196027	0.41465084179412
ZNF34	RNF169	0.180146373075888	0.438479948519473	0.410842898709854	0.68127646389734
ZNF34	RNF170	-0.0610005454439571	0.250793979055402	-0.243229704611376	0.807877742270535
ZNF34	RNF175	-0.49186924865536	0.975056544706416	-0.504452025193533	0.614055793999297
ZNF34	RNF180	-0.320306497690982	0.788859625888095	-0.406037382544939	0.684802701789826
ZNF34	RNF181	-0.126740098727134	0.26136773587633	-0.484911032733984	0.627846514072392
ZNF34	RNF182	-0.0196739697041698	1.20833144694854	-0.0162819313805442	0.987012746289396
ZNF34	RNF183	-1.59201737473185	1.11021452832887	-1.4339727450047	0.151895168585402
ZNF34	RNF185	0.0930392416541683	0.173012509832659	0.537760198636259	0.590863229725587
ZNF34	RNF187	0.0576592596123755	0.220824835860256	0.261108581323089	0.794062970680258
ZNF34	RNF19A	-0.38182325132465	0.377407696289804	-1.01169969525861	0.311928357566959
ZNF34	RNF19B	0.475527761650956	0.336072121119479	1.41495748015914	0.157394784757346
ZNF34	RNF2	0.0975363752312224	0.30235591279879	0.322587953807043	0.747075293615333
ZNF34	RNF20	0.367930116439225	0.235417497753672	1.56288347276636	0.11839894418045
ZNF34	RNF207	-1.67930231296142	0.619780251533275	-2.70951245833824	0.00685436293371356
ZNF34	RNF208	-0.77683532285558	0.546611051380219	-1.42118480937045	0.155577309873689
ZNF34	RNF212	0.0784611595421163	1.26462285999264	0.0620431292397899	0.950540983950842
ZNF34	RNF213	-0.585826956914817	0.428844466732125	-1.36605926474679	0.172229961940616
ZNF34	RNF214	0.37506039709469	0.211645609747376	1.77211517660285	0.0766823400976196
ZNF34	RNF215	0.00236018115595349	0.301551432651257	0.00782679470365187	0.993756758763441
ZNF34	RNF216	0.352571572769683	0.215046128786153	1.63951601807391	0.101422895282877
ZNF34	RNF217	0.924671092153643	0.665768139615441	1.38887855566016	0.16518140569638
ZNF34	RNF219	0.230304081249908	0.286960828553716	0.802562783257361	0.422419715612023
ZNF34	RNF220	-0.212037618792495	0.181128715311266	-1.1706460702717	0.242022208607589
ZNF34	RNF24	0.295369331502911	0.392381710210985	0.752760191967384	0.451772624389296
ZNF34	RNF25	0.150495062957416	0.220391166581884	0.682854332555574	0.494858327399521
ZNF34	RNF26	0.429415639126902	0.235990662837554	1.81962978519406	0.0691167044345329
ZNF34	RNF31	0.036026473869097	0.214716758303298	0.16778603660832	0.866785806867895
ZNF34	RNF32	-0.285705994489551	0.509176251261149	-0.561114140303879	0.574846452048837
ZNF34	RNF34	-0.202083088887042	0.183261886847316	-1.10270112549593	0.270424420361359
ZNF34	RNF38	0.057927188572154	0.314409781664829	0.184241050852248	0.853862011940114
ZNF34	RNF39	-1.06832382182812	0.773439065274347	-1.38126436818804	0.167508733990039
ZNF34	RNF4	0.334772103459961	0.188224316770756	1.77858052138762	0.0756147553066862
ZNF34	RNF40	0.0895511285601573	0.188785385683525	0.474354136237424	0.635351788932047
ZNF34	RNF41	0.271001096821714	0.204601400734072	1.3245319721635	0.185631489804003
ZNF34	RNF43	1.68446029332957	0.830999060501805	2.02703032216715	0.0429263431134101
ZNF34	RNF44	0.232584563775146	0.304761477650106	0.763169169438713	0.445543960782479
ZNF34	RNF5	0.170920040597248	0.236411473391341	0.722976927242095	0.469864478927085
ZNF34	RNF6	0.083274035188222	0.27711114502769	0.300507708486069	0.763852883132676
ZNF34	RNF7	0.0675729924040103	0.208872233076716	0.32351352503227	0.746374553599204
ZNF34	RNF8	0.138733226994464	0.217376832089864	0.638215331692345	0.523480818094238
ZNF34	RNFT1	-0.55881669264983	0.360012198614044	-1.55221599379447	0.120929507849591
ZNF34	RNFT2	0.621388245383534	0.624351656714829	0.995253618214311	0.319855630500244
ZNF34	RNGTT	0.354294508565377	0.276161006485598	1.28292735123651	0.199817186911976
ZNF34	RNH1	0.190588461504831	0.24797329422182	0.768584625626433	0.442322868075687
ZNF34	RNLS	1.06951379228857	0.773215663647075	1.38320243959354	0.166914021840892
ZNF34	RNMT	0.180885641261998	0.274417963390399	0.659161080518123	0.509945314484322
ZNF34	RNPC3	-0.310362884439701	0.430884627692908	-0.72029231142796	0.471514720636875
ZNF34	RNPEP	-0.207448386213354	0.239136940863834	-0.867487831298621	0.385884568472806
ZNF34	RNPEPL1	-0.321129604243864	0.288032651452848	-1.11490694761192	0.265160325291389
ZNF34	RNPS1	0.0267054345198623	0.192326534247485	0.138854654789847	0.88959318653892
ZNF34	ROBO1	0.472018240019886	0.686512906810265	0.687559163618668	0.491891150948682
ZNF34	ROBO2	0.505586972823289	1.31066589722669	0.385748171134298	0.699765890567394
ZNF34	ROBO3	1.06231284297857	0.703575807099295	1.5098768778851	0.131393282680095
ZNF34	ROBO4	-0.445124718817002	0.484475988717947	-0.918775603296504	0.358436295624232
ZNF34	ROCK1	-0.0966746651386015	0.377060090766798	-0.256390605916424	0.797702401286588
ZNF34	ROCK2	0.153210138307111	0.555886943524559	0.27561384575017	0.78290207428117
ZNF34	ROGDI	-0.917637081118391	0.328975601220355	-2.78937732073248	0.00538206618725714
ZNF34	ROM1	-0.575699439319202	0.406196343834462	-1.41729350364074	0.15671112597086
ZNF34	ROMO1	-0.4008084270304	0.385340844145152	-1.04014000363642	0.298528301223671
ZNF34	ROPN1B	-0.902970188069797	1.14242071148995	-0.790400750781331	0.429482670632395
ZNF34	ROPN1L	-3.92839906851276	1.12669615059286	-3.4866534925549	0.000510535890188041
ZNF34	ROR1	0.964829266504484	0.918464979734343	1.05048019009233	0.29375323144999
ZNF34	ROR2	1.48658704429156	0.938920993897637	1.58329300756229	0.113673431484665
ZNF34	RORA	-0.49102532185372	0.584520960612189	-0.840047414791511	0.401084214701865
ZNF34	RORC	-1.77059300821782	0.985185324925545	-1.79721821206749	0.0726050468664639
ZNF34	ROS1	-0.240065736036482	1.2636511002883	-0.189977863337207	0.849365343682721
ZNF34	RP2	0.129672978329453	0.363362080838988	0.356869869387701	0.721265123992908
ZNF34	RP9	0.625738427314173	0.281109268351771	2.22596156641532	0.026240793879043
ZNF34	RP9P	0.75633265497439	0.3215086465833	2.35244887816238	0.0188448364497359
ZNF34	RPA1	0.255440517528803	0.239235719444423	1.06773569650056	0.285899518150653
ZNF34	RPA2	0.0602288357808864	0.234399833442735	0.256949140689559	0.797271317843469
ZNF34	RPA3	0.24443737550511	0.296140956859127	0.825408879938845	0.409337942754185
ZNF34	RPAIN	0.230216848649475	0.261953553101113	0.878846062304078	0.379697570024884
ZNF34	RPAP1	0.594756126974349	0.251912149733475	2.36096642263426	0.0184199713154599
ZNF34	RPAP2	0.472427448953932	0.27063450991292	1.74562900018162	0.0811850309955019
ZNF34	RPAP3	0.242267669037594	0.275338051487589	0.87989171031275	0.379131076931547
ZNF34	RPE	0.301256718363458	0.272943031698622	1.10373478483268	0.269975864967156
ZNF34	RPF1	0.50413038319984	0.233451355932075	2.159466502934	0.0310530857693475
ZNF34	RPF2	0.354284658985229	0.314730849951632	1.12567503007626	0.260575358795537
ZNF34	RPGR	-0.199832208456953	0.427484434589546	-0.467460782867626	0.64027291053543
ZNF34	RPGRIP1L	-0.366955723909597	0.383548273682765	-0.956739344401556	0.338931932067421
ZNF34	RPH3AL	-1.59418557116919	0.610265183128638	-2.61228334049191	0.00912991575840419
ZNF34	RPIA	-0.480067799587452	0.268933512026912	-1.78507987334584	0.0745538307685545
ZNF34	RPL10	-0.204700692371537	0.282620468016782	-0.724295355562789	0.469055208755722
ZNF34	RPL10A	0.0620236757925281	0.284954449430394	0.217661720729434	0.827737452938373
ZNF34	RPL11	-0.245619295636141	0.290264673977422	-0.846190796387599	0.397650386519708
ZNF34	RPL12	-0.226306134340585	0.334385493483237	-0.67678215338588	0.498701959796912
ZNF34	RPL13	-0.420265421008146	0.363286561859681	-1.1568427382967	0.247615112412513
ZNF34	RPL13A	-0.118784274669765	0.31021921435651	-0.382904311443635	0.701872745419385
ZNF34	RPL13AP20	-0.0081617357769595	0.372716135109704	-0.0218979942324128	0.982533728506516
ZNF34	RPL13AP3	0.566482531021813	0.510305464161803	1.11008517604702	0.267231336117205
ZNF34	RPL13AP6	-0.199752715347123	0.543817443705477	-0.367315755791214	0.71346184847397
ZNF34	RPL13P5	0.532936059382958	0.469353491494819	1.13546840289957	0.256453373101281
ZNF34	RPL14	-0.340208869373407	0.296426892504607	-1.14769907176394	0.251369518931126
ZNF34	RPL15	-0.142142738257224	0.23960625268445	-0.593234678413918	0.553159331598647
ZNF34	RPL17	-0.0305261914361525	0.297647533776378	-0.102558187023605	0.918334357050384
ZNF34	RPL18	-0.154498885872836	0.328021447696345	-0.471002390111571	0.637742582426722
ZNF34	RPL18A	0.0530862015750577	0.341288242480724	0.155546529201211	0.876422120037939
ZNF34	RPL19	-0.219959164998373	0.277055755879772	-0.793916604619556	0.427433850317742
ZNF34	RPL22	-0.0409009903969975	0.258575464360087	-0.158178156996518	0.874348608031442
ZNF34	RPL22L1	-0.169726685374719	0.55087448619068	-0.308104095632357	0.758067806226377
ZNF34	RPL23	0.14357599282776	0.307993708918078	0.466165342571815	0.641199497044945
ZNF34	RPL23A	-0.246498653283045	0.277623915764265	-0.887886955287926	0.374816786019588
ZNF34	RPL23AP53	0.170001582312967	0.3492140618906	0.486811961100879	0.626499132311242
ZNF34	RPL23AP7	0.321356521728018	0.311377895856028	1.03204667384805	0.302301796880809
ZNF34	RPL23AP82	0.410986505451903	0.267793342512637	1.53471517101852	0.125172665951996
ZNF34	RPL23P8	0.564096661066106	0.412446351048644	1.36768493558469	0.171720476803426
ZNF34	RPL24	-0.0507661406815121	0.341704990414819	-0.148567162041981	0.881925380530231
ZNF34	RPL26	-0.0337919779579381	0.321256824886967	-0.105186801774025	0.916248847557845
ZNF34	RPL26L1	-0.109828529435359	0.248413111463112	-0.442120501564862	0.658498378596134
ZNF34	RPL27	0.0891655461644727	0.325486086103225	0.273945799748241	0.78418330461275
ZNF34	RPL27A	0.0380223904840915	0.322282005887837	0.117978632965702	0.90610847151101
ZNF34	RPL28	-0.322740447733655	0.359941030717505	-0.8966481178606	0.370124253361592
ZNF34	RPL29	-0.0657326104056861	0.321186047450311	-0.204655871347759	0.837882981877494
ZNF34	RPL3	-0.115006178752672	0.279529860074691	-0.411427168181398	0.680848206281244
ZNF34	RPL30	-0.062088078265766	0.264775458270189	-0.234493327559114	0.814650401872013
ZNF34	RPL31	-0.0746379214918695	0.316124343806777	-0.236103049177035	0.813401445832734
ZNF34	RPL32	-0.102059974104766	0.306381084369714	-0.333114475114297	0.739118262554364
ZNF34	RPL32P3	0.335227943032579	0.430724107911627	0.778289250299773	0.43658410338038
ZNF34	RPL34	-0.365313326201784	0.337828407403716	-1.0813576306661	0.279800864911804
ZNF34	RPL35	-0.0423959474672659	0.353404585615943	-0.119964338870631	0.904535688373855
ZNF34	RPL35A	-0.0735521305497557	0.296487915551296	-0.248078004842091	0.804125395385973
ZNF34	RPL36	-0.194671973959055	0.361982239710841	-0.537794268897178	0.590839714345665
ZNF34	RPL36A	0.356053048815011	0.532042615971461	0.669219040217091	0.5035114773253
ZNF34	RPL36AL	-0.16987582010431	0.255405184471892	-0.665122833961131	0.506126530861361
ZNF34	RPL37	0.121449784148404	0.33377037714864	0.363872268072245	0.71603093058463
ZNF34	RPL37A	0.135127716461316	0.319203830849794	0.423327364529352	0.6721481924415
ZNF34	RPL38	0.0479137023105083	0.314312271357434	0.152439808040524	0.878871060240197
ZNF34	RPL39	0.0547711317837161	0.436860156308764	0.125374518579362	0.900252463002324
ZNF34	RPL39L	-0.27321307069162	0.788737139093781	-0.346393059423483	0.729120797836277
ZNF34	RPL4	0.0185140527845111	0.274756552039448	0.0673834805651986	0.946289998288636
ZNF34	RPL41	0.12273843331685	0.28342860828991	0.433048851551729	0.665073418107074
ZNF34	RPL5	0.0184402945655204	0.289676403025012	0.0636582558087351	0.949255168954767
ZNF34	RPL6	-0.026643682865036	0.289523513187368	-0.0920259725081234	0.92669598413223
ZNF34	RPL7	0.292624197489911	0.31452116201915	0.93037999609099	0.352400722223848
ZNF34	RPL7A	-0.0556673774911003	0.283719299922507	-0.196205818590082	0.844489259521567
ZNF34	RPL7L1	0.356815955171468	0.237426719535643	1.50284667146699	0.133196848374222
ZNF34	RPL8	-0.0717782589889575	0.305909009157147	-0.234639245136075	0.814537118613828
ZNF34	RPL9	0.269151807675042	0.855868756593091	0.314477898160975	0.753224227659097
ZNF34	RPLP0	-0.0813135713868096	0.29842918972085	-0.272471910213844	0.785315890755141
ZNF34	RPLP0P2	0.0720095003549074	0.595787205897457	0.120864462415632	0.903822866505705
ZNF34	RPLP1	-0.135268833785432	0.325338310228331	-0.415778989232768	0.677661659643501
ZNF34	RPLP2	-0.178181139794499	0.345781768605941	-0.515299405497451	0.606458622570087
ZNF34	RPN1	-0.120814031599207	0.18446123093457	-0.654956225690916	0.51264777415608
ZNF34	RPN2	0.3817416066246	0.241589534892508	1.58012476324544	0.114397078665669
ZNF34	RPP14	0.198443523890383	0.199568587142912	0.99436252333779	0.320288888798821
ZNF34	RPP21	-0.292783203431661	0.314375710047484	-0.931316237464527	0.351916597098623
ZNF34	RPP25	-0.153074987129058	0.51211726813504	-0.298906122979422	0.765074280098325
ZNF34	RPP30	0.243824077519405	0.250694359121214	0.972594989269434	0.330991724517586
ZNF34	RPP38	0.110470202062098	0.205103682034744	0.538606625518233	0.5902791515073
ZNF34	RPP40	-0.245678684806369	0.346543585826236	-0.708940216627059	0.478528147727321
ZNF34	RPPH1	-0.394042317959957	0.839979122505069	-0.469109656898144	0.639094336494035
ZNF34	RPRD1A	0.0352376838957504	0.29892359571834	0.117881908288542	0.906185091995178
ZNF34	RPRD1B	0.269830225028584	0.258286116015038	1.04469504281397	0.296418436884303
ZNF34	RPRD2	-0.227069294470916	0.27584208226493	-0.823185833743922	0.410600167525102
ZNF34	RPRM	1.40067720609871	1.27857137996257	1.09550176708923	0.273562766532651
ZNF34	RPS10	0.224610431607703	0.312351639004732	0.71909477511754	0.472251880989248
ZNF34	RPS10P7	0.0474376358491332	0.373426507639669	0.127033391788317	0.898939713995033
ZNF34	RPS11	-0.0862968422918127	0.290697636480229	-0.296861176226598	0.766634642574099
ZNF34	RPS12	0.243321568794194	0.317935883287634	0.765316472862747	0.444265153956572
ZNF34	RPS13	0.00392984395641438	0.276752917893713	0.0141998284474227	0.988673412078501
ZNF34	RPS14	-0.0395462059980849	0.30138169920727	-0.131216348245776	0.895630769526141
ZNF34	RPS15	-0.181392526510745	0.356659306074552	-0.50858767294531	0.611154356867517
ZNF34	RPS15A	0.00460362854038499	0.299868688228081	0.0153521481938903	0.987754326112107
ZNF34	RPS16	-0.172920843473009	0.304712298052857	-0.567488888955224	0.57051047437879
ZNF34	RPS17	0.0433596550580417	0.32246037639307	0.134465063717433	0.893062111136866
ZNF34	RPS18	-0.250319291835121	0.345168446564019	-0.725209080745722	0.468494804502543
ZNF34	RPS19	0.165163735121189	0.35695861751724	0.462697150358647	0.643682936673431
ZNF34	RPS19BP1	0.0285068746447872	0.30047748954857	0.0948719143241487	0.924435724661137
ZNF34	RPS2	-0.209561123252888	0.324397473098714	-0.646001096282024	0.518428052470619
ZNF34	RPS20	0.11200765323714	0.319562733952499	0.350502863246218	0.726035754087156
ZNF34	RPS21	-0.0318699564873692	0.35407215907767	-0.0900097781491432	0.928297614246287
ZNF34	RPS23	0.077297687433866	0.289220043530676	0.267262553764423	0.789322568385511
ZNF34	RPS24	-0.140212937305909	0.313042698176458	-0.447903554763231	0.654320600642681
ZNF34	RPS25	0.0415353123017934	0.318811785372881	0.130281608796908	0.89637004323598
ZNF34	RPS26	-0.0782759285502539	0.400297961527924	-0.19554415978407	0.845007015561244
ZNF34	RPS27	-0.103614266102777	0.865948550002351	-0.119654067325935	0.904781415133732
ZNF34	RPS27A	0.165124020992623	0.278289874785403	0.59335260084455	0.553080458609082
ZNF34	RPS27L	0.121688300715781	0.329389064308148	0.369436371457492	0.711881336688102
ZNF34	RPS28	0.703961622254235	1.44047933264905	0.48869956430381	0.625162429600862
ZNF34	RPS29	0.183623965154508	0.312806859492872	0.587020263725042	0.55732366813917
ZNF34	RPS2P32	-0.30550252834706	0.74254326697685	-0.411427241931459	0.680848152230452
ZNF34	RPS3	0.110308320276694	0.314791768091557	0.350416788041965	0.72610032143731
ZNF34	RPS3A	0.179839296509555	0.341566218086461	0.526513709455985	0.598649029173058
ZNF34	RPS4X	-0.0145007399620924	0.303084945973369	-0.0478438145963428	0.961850347718016
ZNF34	RPS5	0.0814857126798203	0.319843970510347	0.254767074551384	0.798955811542433
ZNF34	RPS6	-0.297199890868292	0.336357802608219	-0.883582567622081	0.377135674764258
ZNF34	RPS6KA1	-0.468133880286253	0.338776818894598	-1.38183563389531	0.167333271252077
ZNF34	RPS6KA2	-0.321196324967314	0.544779744894722	-0.589589330325386	0.555600260370279
ZNF34	RPS6KA3	-0.22644896365371	0.391167298491297	-0.578905661406531	0.562784247769997
ZNF34	RPS6KA4	-0.220316785026442	0.277739658890606	-0.79324928210277	0.427822285272195
ZNF34	RPS6KA5	-0.275470738151121	0.565658859295157	-0.486990937425382	0.626372337726357
ZNF34	RPS6KA6	-2.11228695532699	1.26905745079372	-1.6644533736482	0.0963376593357898
ZNF34	RPS6KB1	-0.0226634227524993	0.253373487976875	-0.0894467015213831	0.92874496488912
ZNF34	RPS6KB2	-0.0247472594141225	0.251033933092417	-0.0985813316521313	0.921490608796589
ZNF34	RPS6KC1	0.443067508610407	0.279214717408605	1.58683436432908	0.112868841709584
ZNF34	RPS6KL1	-0.519602725981118	0.739483441513818	-0.702656336587367	0.482434794217317
ZNF34	RPS7	0.0971551858909936	0.326856596295152	0.297241013313564	0.766344742329332
ZNF34	RPS8	-0.127867327071552	0.306939373122143	-0.416588219917516	0.677069748515788
ZNF34	RPS9	-0.16708531095603	0.32526303037403	-0.513692904981836	0.607581108581586
ZNF34	RPSA	-0.00492426803821244	0.31005571653048	-0.0158818811448309	0.987331818457311
ZNF34	RPSAP58	-0.179102777809461	0.314469089846251	-0.569540166561449	0.569118562311474
ZNF34	RPSAP9	0.0639317741457203	0.333716985522547	0.191574828130529	0.848114465895282
ZNF34	RPTOR	0.1602805952597	0.259022501696158	0.618790237180686	0.536196617515882
ZNF34	RPUSD1	-0.220949825505743	0.332669886932184	-0.664171402898226	0.506734955163332
ZNF34	RPUSD2	0.105541992251383	0.224495619181209	0.470129406695424	0.638365901031354
ZNF34	RPUSD3	0.0483344936168666	0.238486124822912	0.202672141420208	0.839432858550322
ZNF34	RPUSD4	0.233445444553569	0.219882017410979	1.06168502227828	0.288637100108105
ZNF34	RRAD	-2.85607443777084	1.02774048701227	-2.7789840663704	0.00555592450815505
ZNF34	RRAGA	0.150642904032284	0.255727567250244	0.589075732632575	0.555944588763814
ZNF34	RRAGB	0.241495431031498	0.356394166631697	0.677607698559957	0.498178465566269
ZNF34	RRAGC	1.45986037366502	0.451822937256888	3.23104529072416	0.00127396328428128
ZNF34	RRAGD	-0.10254777447306	0.62113602955186	-0.165097127833732	0.868901170271447
ZNF34	RRAS	0.169616690631944	0.442175838124298	0.383595565400984	0.701360422543238
ZNF34	RRAS2	0.795753520713028	0.452837889271586	1.75725914188197	0.0791820971076971
ZNF34	RRBP1	0.465504253398573	0.295421032292476	1.57573159157371	0.115406509806686
ZNF34	RREB1	-0.102988637880344	0.408706817182245	-0.251986591734341	0.801103623626254
ZNF34	RRM1	0.659643376638409	0.317062388103106	2.08048447684025	0.0377372866061885
ZNF34	RRM2	0.0286671118618829	0.556816267299988	0.0514839697498247	0.958950239964939
ZNF34	RRM2B	0.0704352938533539	0.386981920834267	0.182011846190405	0.855610614674834
ZNF34	RRN3	0.145419728986434	0.261965469955033	0.555110293778017	0.57894436905236
ZNF34	RRN3P1	0.130275348769021	0.664583081449138	0.196025677459247	0.844630215485337
ZNF34	RRN3P2	-0.0497319998233353	0.621869269541006	-0.0799717919170405	0.936275820726467
ZNF34	RRN3P3	-0.113922518783695	0.303326637327644	-0.375577034009839	0.707311661093761
ZNF34	RRP1	-0.236408706870136	0.294411558544245	-0.802987179032945	0.422174489878043
ZNF34	RRP12	0.576619228704043	0.270837890448478	2.12901979021187	0.0334984217485373
ZNF34	RRP15	0.573357913802722	0.279971671946846	2.04791402578607	0.040831289226501
ZNF34	RRP1B	0.218980683169074	0.255868255761545	0.855833727858571	0.392296423649255
ZNF34	RRP7A	0.0855826705340841	0.333724372286321	0.256447169104742	0.797658742365076
ZNF34	RRP8	0.167759652790043	0.195327334885783	0.858864187586137	0.390622930761915
ZNF34	RRP9	0.260127959723854	0.275043758534479	0.945769360882427	0.344496541839229
ZNF34	RRS1	0.177358070474733	0.290921955428404	0.609641407825545	0.542238983163357
ZNF34	RSAD1	-0.00275940661283114	0.245200851821138	-0.011253658347174	0.991023332016021
ZNF34	RSAD2	-0.269399399364066	0.78054415937819	-0.34514305965556	0.730059990641722
ZNF34	RSBN1	0.00102184170798281	0.298210240351444	0.00342658155125242	0.997266677767511
ZNF34	RSBN1L	-0.832223656668815	0.317768601028621	-2.61896126292811	0.00895433572854445
ZNF34	RSC1A1	0.090585457549596	0.412159827203154	0.21978235521956	0.82608587924948
ZNF34	RSF1	0.406460181609786	0.345714059970175	1.17571203683429	0.239992055606733
ZNF34	RSL1D1	-0.0443423200692976	0.244353140129204	-0.181468181852917	0.856037176604194
ZNF34	RSL24D1	0.245024045464139	0.287884244700359	0.851120024713991	0.394908082153977
ZNF34	RSPH1	-3.35690300494009	0.906171570498304	-3.70448943028982	0.000223511673835916
ZNF34	RSPH3	-0.284211036899726	0.305736639324688	-0.929594298961003	0.352807327400896
ZNF34	RSPH4A	-1.52485947945255	0.904419133280616	-1.68600975293545	0.0921083802612732
ZNF34	RSPH9	-1.1039961734663	1.01369934749074	-1.08907653556163	0.276384635139563
ZNF34	RSPO3	0.698996266001158	1.13746286701234	0.614522272570659	0.539011176373587
ZNF34	RSPO4	0.285585388908821	1.28847500129353	0.221646045613703	0.824635052212597
ZNF34	RSPRY1	0.180724758115744	0.446769494714879	0.404514543301753	0.685921586932616
ZNF34	RSRC1	0.170385886499389	0.416824188545418	0.408771590473145	0.682795518798417
ZNF34	RSRC2	0.190266691836013	0.232006299601059	0.820092782666599	0.412360219931819
ZNF34	RSU1	-0.359012095380196	0.256126941904736	-1.40169594307547	0.161318861315514
ZNF34	RTEL1	0.0873911400074632	0.372139193098241	0.234834550158206	0.8143856134495
ZNF34	RTF1	-0.0660381252115685	0.208885743700573	-0.316144721232057	0.7519591699261
ZNF34	RTKN	0.327254555918698	0.332756447398287	0.983465710363822	0.325618080183327
ZNF34	RTKN2	0.65469202112908	0.588843112916452	1.11182759340852	0.266481664541701
ZNF34	RTN1	-0.42717203264361	0.838254566950713	-0.509597023965545	0.610447153516897
ZNF34	RTN2	-0.465992325899606	0.510068220891375	-0.913588235482023	0.361155237438689
ZNF34	RTN3	-0.162456851354102	0.245868661753264	-0.660746474136389	0.508928323645767
ZNF34	RTN4	0.295971784926149	0.254043412075346	1.16504412575898	0.244281206236412
ZNF34	RTN4IP1	-0.532478223147289	0.25838206852603	-2.06081724705151	0.0395807182128662
ZNF34	RTN4R	-0.0615901927511495	0.633564954632565	-0.0972121205581339	0.922577579430617
ZNF34	RTN4RL1	1.30837148645471	1.23245599551491	1.06159691803689	0.28867709247728
ZNF34	RTN4RL2	-0.107163377869196	0.84793755785048	-0.12638121389605	0.899455782016864
ZNF34	RTP4	-1.17832570790087	0.695205846541107	-1.69493066515975	0.090402413361286
ZNF34	RTTN	0.318244394783792	0.371490138675712	0.856669832255223	0.391834272247449
ZNF34	RUFY1	-0.0763843302701401	0.199131542130953	-0.383587298389465	0.701366548836105
ZNF34	RUFY2	-0.0400806741239591	0.306140358688712	-0.130922542508398	0.895863127049698
ZNF34	RUFY3	-0.103830551413896	0.32541905847649	-0.319067211060095	0.749742719091733
ZNF34	RUFY4	-1.27778306176059	1.09202233603006	-1.17010707528734	0.24223891745283
ZNF34	RUNDC1	-0.00948949770286855	0.22512230393666	-0.0421526323110948	0.966385505400289
ZNF34	RUNDC3A	1.2957249560767	1.00658010328088	1.28725468728557	0.19830578948979
ZNF34	RUNDC3B	-0.249365440749841	0.755423207415842	-0.330100317678713	0.741393859746932
ZNF34	RUNX1	-0.38685049925534	0.465892461153925	-0.830342904234138	0.40654472288787
ZNF34	RUNX1T1	-0.0732083380126018	0.951490944377051	-0.0769406566034446	0.938686268933448
ZNF34	RUNX2	1.90081785244239	0.62286730614994	3.05172198584591	0.00233587787070921
ZNF34	RUNX3	-0.353176682252751	0.690578908174568	-0.511421183114781	0.609169977162231
ZNF34	RUSC1	0.0208903223395038	0.27761874721688	0.0752482407939979	0.940032374154243
ZNF34	RUSC2	0.184345701236687	0.411228450581148	0.448280514094222	0.654048652971276
ZNF34	RUVBL1	-0.110877767361128	0.251016151432543	-0.441715669403547	0.658791238567132
ZNF34	RUVBL2	-0.439806949080158	0.290757417023478	-1.51262503836538	0.130693431957161
ZNF34	RWDD1	0.321173816564683	0.221871350556539	1.44756777185993	0.14805391506426
ZNF34	RWDD2A	-0.373278159670087	0.318203600762815	-1.17307962190008	0.241045473350378
ZNF34	RWDD2B	-0.332385420559376	0.281752509310088	-1.17970704634812	0.238399581683873
ZNF34	RWDD3	0.100058774005406	0.276970580688763	0.361261379300944	0.717980986065578
ZNF34	RXRA	-0.055337176798901	0.349561453301795	-0.158304573562708	0.874249023530687
ZNF34	RXRB	0.0702803208109417	0.187718973216798	0.374391142283602	0.708193345736166
ZNF34	RXRG	2.22376506831715	1.25502790057156	1.77188496550906	0.0767205792746094
ZNF34	RYBP	-0.110826926054797	0.261544612781201	-0.42374004524999	0.671847268318759
ZNF34	RYK	0.312979356700374	0.252243258708186	1.24078383027256	0.214978972228843
ZNF34	RYR1	0.18945520659643	1.02226939508423	0.185328062746925	0.853009612851561
ZNF34	RYR2	0.141167205538305	1.05232538231087	0.134147867105807	0.89331285960348
ZNF34	RYR3	0.46982407392243	0.824323237912445	0.569951267068771	0.568839802024533
ZNF34	S100A1	-0.464455576966957	1.03826954373172	-0.447336223787921	0.65472997369083
ZNF34	S100A10	0.56969086569292	0.536350924899069	1.0621606848168	0.288421251476675
ZNF34	S100A11	-0.0372164191042299	0.42871135392727	-0.0868099684398459	0.930840082779792
ZNF34	S100A12	-1.38614791618852	1.19213135730098	-1.16274763489722	0.245211543483356
ZNF34	S100A13	-0.344714760786536	0.462475173338426	-0.745369223385931	0.456225107935467
ZNF34	S100A14	0.113876714067616	1.07959501008449	0.10548095628814	0.916015504752272
ZNF34	S100A16	-0.384854279255991	0.609091975004986	-0.631849203484976	0.52763099871865
ZNF34	S100A2	0.147311233464526	1.07913594003201	0.136508504628394	0.891446999520437
ZNF34	S100A3	3.01250488365019	0.829499437153231	3.63171419861217	0.000295952022640151
ZNF34	S100A4	0.169782266254086	0.759454263037617	0.223558250334921	0.823147081650612
ZNF34	S100A6	-0.203373206383924	0.646831457891798	-0.314414526230331	0.753272337756452
ZNF34	S100A7	-1.04655590246325	1.81875299052853	-0.575424979595016	0.565134410737047
ZNF34	S100A8	-0.351231510348916	1.34624064595512	-0.260898013593794	0.794225306874715
ZNF34	S100A9	-0.66856679991547	1.23180698826666	-0.542752887655105	0.587421871082467
ZNF34	S100B	-0.617629592177619	0.902586044460303	-0.684288878571048	0.493952594207326
ZNF34	S100P	0.235268659184801	1.34802369077787	0.174528578981458	0.861485684596697
ZNF34	S100PBP	0.16294143184718	0.2494024488942	0.653327313222584	0.513696681436326
ZNF34	S1PR1	-0.155682159942025	0.552861303624278	-0.281593518883402	0.778313939601879
ZNF34	S1PR2	-0.46053359958558	0.398218853898358	-1.15648366489229	0.247761802980864
ZNF34	S1PR3	-0.283639929488954	0.652213060826752	-0.434888453674033	0.663737985280501
ZNF34	S1PR4	-0.403511971469552	0.720496827177496	-0.560046840248119	0.575573931168217
ZNF34	S1PR5	0.778866301415985	0.775919811998958	1.00379741485069	0.315721055450239
ZNF34	SAA1	-3.26322221575847	1.58807595246519	-2.0548275481994	0.0401571274338353
ZNF34	SAA2	-3.9960729147007	1.5927139004422	-2.5089709542883	0.0122668499141007
ZNF34	SAA4	-3.00870832971188	1.34406765166467	-2.23850959137771	0.0254089918115959
ZNF34	SAAL1	0.544454011545703	0.28754036269902	1.89348725318124	0.0585838851379046
ZNF34	SAC3D1	-0.133664012011077	0.387410789732509	-0.345018816082449	0.730153363779372
ZNF34	SACM1L	0.032412750934373	0.259231662605133	0.125033919887112	0.900522029651799
ZNF34	SACS	-0.316373437260734	0.543771877886963	-0.581812797105517	0.560824971555196
ZNF34	SAE1	0.31693587150061	0.24102631711138	1.31494301244354	0.18883294310677
ZNF34	SAFB	-0.021556144023759	0.215536010016542	-0.100011798595069	0.920355166092883
ZNF34	SAFB2	-0.301116132647976	0.236347439595472	-1.27404017222848	0.202947576379176
ZNF34	SALL1	1.03312503472849	1.20795498207997	0.855267828731132	0.392609408585265
ZNF34	SALL2	0.507734170097182	0.735201028957811	0.690605902465784	0.489974789370909
ZNF34	SALL4	1.85297334259445	1.00447563002194	1.84471707148731	0.0653766728302645
ZNF34	SAMD1	0.319922352588792	0.311652017248497	1.02653708265171	0.304888735585028
ZNF34	SAMD10	-0.667041538659854	0.406939743259512	-1.63916537941705	0.101495895180553
ZNF34	SAMD11	-1.0936642632724	1.00944007395573	-1.0834365421878	0.2788779655961
ZNF34	SAMD12	-1.03115271914785	0.773067491741679	-1.33384566051887	0.18256059452818
ZNF34	SAMD13	-0.647882909014642	0.731633984354821	-0.885528724565695	0.376086132774858
ZNF34	SAMD14	-0.160884630194745	0.669078349784517	-0.240457085850348	0.810025610594841
ZNF34	SAMD3	-0.0411634609785964	0.878960615976037	-0.0468319743005626	0.962656571258229
ZNF34	SAMD4A	-0.530913332462978	0.492651174413619	-1.07766582124746	0.281444903205021
ZNF34	SAMD4B	0.149543693855626	0.312139151739123	0.479093035982269	0.631978032858932
ZNF34	SAMD5	-0.180037091007639	0.916532788043246	-0.196432788173362	0.844311668556378
ZNF34	SAMD8	0.0798460328651489	0.393129275065439	0.203103757286602	0.839095586276602
ZNF34	SAMD9	-0.56006543979002	0.662568154287893	-0.845294836713003	0.398150072595772
ZNF34	SAMD9L	-0.418124708007847	0.711664077226936	-0.587531001476297	0.556980842250474
ZNF34	SAMHD1	-0.296078965670623	0.611091780470778	-0.4845081788574	0.628132217508417
ZNF34	SAMM50	0.0443278231024054	0.241272615202762	0.183725049215191	0.854266703382034
ZNF34	SAMSN1	0.288167056646064	0.745376628734987	0.386605972788717	0.699130847015095
ZNF34	SAP130	0.0283562239945143	0.229304585008415	0.123661827317904	0.901608087645403
ZNF34	SAP18	-0.186378627926226	0.191192382278001	-0.974822457388623	0.329885982524757
ZNF34	SAP30	-0.0141441923353466	0.379147776485535	-0.0373052229567439	0.970249146668302
ZNF34	SAP30BP	0.091683498519882	0.180978737845888	0.506598176178877	0.612549364414743
ZNF34	SAP30L	-0.0638017799342936	0.258822082261577	-0.246508255311124	0.805339814395291
ZNF34	SAR1A	0.258075840745945	0.180979131981609	1.42599778173414	0.154183585444568
ZNF34	SAR1B	-0.0986864503845146	0.30580076199344	-0.32271486094803	0.746979201182225
ZNF34	SARDH	-1.16798000581501	0.778428707123833	-1.50043285290762	0.133820508408308
ZNF34	SARM1	-1.57415057174987	0.539636600713461	-2.91705671866709	0.00361316434617466
ZNF34	SARNP	0.0926570799089601	0.250361247826587	0.370093537691341	0.711391796596353
ZNF34	SARS	0.320201676953968	0.203411022417774	1.57416089427211	0.115769110862724
ZNF34	SARS2	-0.353026395217394	0.295127334660261	-1.19618332074792	0.23191085388699
ZNF34	SART1	0.111903286236967	0.279279898133466	0.400685072519932	0.688738282358706
ZNF34	SART3	0.158348128536304	0.20388410808683	0.776657533645861	0.437545992821645
ZNF34	SASH1	-0.63540682047277	0.457251313317994	-1.38962273473205	0.164955256405776
ZNF34	SASH3	-0.0496568058723811	0.709552181803147	-0.06998330375955	0.944221053496723
ZNF34	SASS6	0.208625027186219	0.391704682546589	0.532607947982356	0.594424277468063
ZNF34	SAT1	-0.180998467631479	0.464156392076145	-0.389951470498732	0.696656141829251
ZNF34	SAT2	-0.0143306235178602	0.308881059137904	-0.0463952809468388	0.963004535720714
ZNF34	SATB1	-0.194738395712674	0.698578204868111	-0.27876391555823	0.780484108046477
ZNF34	SATB2	0.623303284149611	0.613743829331977	1.01557564306274	0.310079136559352
ZNF34	SATL1	-0.206771742849657	0.448421433445855	-0.461110302557881	0.644820550005693
ZNF34	SAV1	0.147259826493345	0.29014438337841	0.507539814414698	0.611888925020917
ZNF34	SBDS	0.187245536721016	0.252314389079563	0.742112003219805	0.45819514796154
ZNF34	SBDSP1	0.297119762217708	0.28653261186479	1.0369491985014	0.300012228476392
ZNF34	SBF1	0.647900554082018	0.347261884501772	1.86574047713754	0.0623726638077202
ZNF34	SBF2	-0.289665238167321	0.383275017095804	-0.755763421164798	0.449970467875132
ZNF34	SBK1	-0.357108733189004	0.838805850096967	-0.425734671673691	0.670393542718355
ZNF34	SBNO1	0.705729007712135	0.623307212084366	1.13223302094026	0.257810084432948
ZNF34	SBNO2	-0.489149590719778	0.344852077221831	-1.41843307037738	0.156378440724329
ZNF34	SBSN	0.0425381466644639	1.40418501637757	0.0302938331974238	0.975838808213925
ZNF34	SCAF1	-0.0197176705124986	0.266730315614248	-0.0739236200695492	0.941086064275821
ZNF34	SCAI	-0.277102032896925	0.35639094645799	-0.777522649357168	0.437035859060752
ZNF34	SCAMP1	0.099853259836419	0.316540486668484	0.315451779604409	0.752485006439014
ZNF34	SCAMP2	-0.240683722671484	0.203868181250636	-1.18058502898785	0.238050607474102
ZNF34	SCAMP3	-0.123413260446813	0.212884195401159	-0.579720162947058	0.562234977585953
ZNF34	SCAMP4	-0.390868134337987	0.250987367578177	-1.5573219405803	0.119713024600024
ZNF34	SCAMP5	0.223824092228291	0.606366109021207	0.369123684352325	0.712114307166148
ZNF34	SCAND1	-0.706955653842623	0.423415290650928	-1.6696507411336	0.0953039810871161
ZNF34	SCAP	0.00956109213144307	0.247671727956508	0.0386038899567981	0.96921396812741
ZNF34	SCAPER	0.0440225464653105	0.366273173541194	0.1201904743383	0.904356600901912
ZNF34	SCARA3	-1.39177161128714	0.787770675931106	-1.76672178060212	0.0775823073822811
ZNF34	SCARA5	-1.1076887257247	1.35777099161466	-0.815814104562238	0.414802305022482
ZNF34	SCARB1	-0.388959412578275	0.47112335974552	-0.825599929471495	0.409229574605177
ZNF34	SCARB2	0.616468822378378	0.264316122027364	2.33231638558376	0.019883349329532
ZNF34	SCARF1	-0.353344685078239	0.451109899510877	-0.783278499233464	0.433650544479361
ZNF34	SCARF2	0.134261581370345	0.631844661869414	0.21249143891334	0.831767310463316
ZNF34	SCCPDH	-0.775088462147271	0.488311462355746	-1.58728295749609	0.112767243731519
ZNF34	SCD	0.583061685128952	0.648915698550739	0.898516843453068	0.369128102211195
ZNF34	SCD5	-0.449678102959381	0.778827318555501	-0.577378440953258	0.563814848167716
ZNF34	SCEL	0.0322593914882459	1.44044848893427	0.0223953801444947	0.982137069358064
ZNF34	SCFD1	0.123525570626998	0.229162537417297	0.539030384368903	0.589986836092665
ZNF34	SCFD2	-0.0713880167593905	0.240658912785731	-0.296635665527794	0.76680677291582
ZNF34	SCG2	1.22068681133252	0.97215882495757	1.25564545627182	0.209540213927664
ZNF34	SCG5	0.116152407423576	0.88557385160406	0.131160610956597	0.895674848911026
ZNF34	SCGB2A1	-3.28669896796101	1.37623197843469	-2.38818674428657	0.017117968241649
ZNF34	SCGB3A1	-2.84742623217998	1.55890108490996	-1.82655991437997	0.0680663710314869
ZNF34	SCHIP1	-0.122797638539125	0.581439282392597	-0.211195979112071	0.832777725592249
ZNF34	SCIN	-1.09731357348924	1.02128982493324	-1.07443895621008	0.282887259024105
ZNF34	SCLT1	-0.0156475777722802	0.313450109224843	-0.0499204731846367	0.960195811612154
ZNF34	SCLY	-0.196345404273592	0.286768946545789	-0.684681541145325	0.493704832732199
ZNF34	SCMH1	0.205297582599376	0.272415387655984	0.753619626137394	0.451256484129491
ZNF34	SCML1	-0.834643085289994	0.568661287486944	-1.46773325994898	0.142493670253348
ZNF34	SCML2	1.21940080779062	0.864003182358337	1.41133832917398	0.158458429331418
ZNF34	SCML4	-0.276422845723444	0.987836708905515	-0.279826456368189	0.779668988965358
ZNF34	SCN1B	-0.423059701360521	0.641577524947272	-0.659405426328315	0.509788503294535
ZNF34	SCN2A	0.502332665462458	1.23783826330141	0.405814459251482	0.6849664484103
ZNF34	SCN2B	0.956802173839467	1.1120344152146	0.860406980889011	0.389772634316957
ZNF34	SCN3A	0.42365803864316	1.02334489227862	0.413993407149204	0.678968426994006
ZNF34	SCN3B	1.24755495562112	0.955964374278041	1.30502243513341	0.192187837914802
ZNF34	SCN4A	1.33462066164339	0.99467581479678	1.34176446414963	0.179979424891462
ZNF34	SCN4B	1.02619783729153	0.75698872069438	1.35563160881738	0.17552494993093
ZNF34	SCN5A	-1.5134668473839	1.08369217384159	-1.39658371991264	0.162851168700329
ZNF34	SCN7A	2.73286475775939	1.26426123402286	2.16162979945485	0.0308853334421797
ZNF34	SCN8A	0.694645398729162	0.980089109342521	0.708757389616496	0.478641565049947
ZNF34	SCN9A	0.847662459915767	1.18179521670266	0.717266788641129	0.473378348836743
ZNF34	SCNM1	0.185193480475126	0.25153601268766	0.736250362309299	0.461752409592091
ZNF34	SCNN1A	-0.667973495144986	0.833771558674622	-0.801146894728346	0.42323845328187
ZNF34	SCNN1B	-5.95236943888532	1.34055665040899	-4.44022222937711	9.99492447958544e-06
ZNF34	SCNN1D	-1.41646207178016	0.737120589045131	-1.92161512353772	0.0549404518658023
ZNF34	SCNN1G	-3.98632101692687	1.28543232219222	-3.10115200007455	0.00198213519816653
ZNF34	SCO1	0.221122573164807	0.23978411437899	0.922173571579109	0.35666226977268
ZNF34	SCO2	-0.108710125483987	0.353170899101025	-0.307811673500568	0.758290253584571
ZNF34	SCOC	0.183502704225882	0.329516673819875	0.556884427421085	0.577732007064035
ZNF34	SCP2	0.334669006797566	0.29950317455646	1.11741388816056	0.264087950049632
ZNF34	SCPEP1	0.0586455067261096	0.50559953885915	0.115992009918441	0.907682350194256
ZNF34	SCRIB	0.084557712543647	0.344390162243809	0.245528826934913	0.806097776629754
ZNF34	SCRN1	-0.391798637131936	0.604284784228136	-0.648367536893035	0.516897310093055
ZNF34	SCRN2	-1.27458528723546	0.393276785242446	-3.24093700687089	0.00123102260148248
ZNF34	SCRN3	-0.12724717386554	0.310029406878992	-0.410435820093692	0.681574905056216
ZNF34	SCUBE1	0.0876767734858553	1.06023279901782	0.0826957754627826	0.934110126960659
ZNF34	SCUBE2	-0.937954534829943	1.12351128744656	-0.834842110898288	0.404007616826455
ZNF34	SCUBE3	-0.443977496872378	1.15185835171038	-0.385444526415179	0.699990733778856
ZNF34	SCYL1	-0.0662505363327124	0.20390479437817	-0.324909164273212	0.745318327348518
ZNF34	SCYL2	0.825563691802032	0.380340289361211	2.17059226932961	0.0301986159930356
ZNF34	SCYL3	-0.141137452068216	0.261223615298961	-0.540293617430758	0.589115834954828
ZNF34	SDAD1	0.217512917291637	0.235397643041752	0.92402334399354	0.355698865917577
ZNF34	SDC1	-0.245358142603627	0.578932957552855	-0.423810977424319	0.671795550336704
ZNF34	SDC2	0.150100623679113	0.625860516735866	0.239830792429522	0.810510981240346
ZNF34	SDC3	-0.106761586140612	0.423082129664354	-0.252342461794143	0.800828643786279
ZNF34	SDC4	-0.524760398524347	0.43753472732988	-1.19935713840768	0.230675495840804
ZNF34	SDCBP	-0.000323613677732926	0.333010481018497	-0.000971782259654918	0.999224825441797
ZNF34	SDCBP2	-0.237062202362303	0.716528867198437	-0.330848083328721	0.740829107236569
ZNF34	SDCCAG8	-0.565095217112762	0.229586418329906	-2.4613617008509	0.0140103804579449
ZNF34	SDF2	0.100855614062382	0.203570393620714	0.49543360539103	0.620403805338468
ZNF34	SDF2L1	-0.125060672557135	0.406161057543141	-0.307909067682717	0.758216162989721
ZNF34	SDF4	0.31147459645109	0.228257002306858	1.3645784939923	0.172695020271806
ZNF34	SDHA	-0.258709157320013	0.284740781519621	-0.908577815721791	0.363793697272864
ZNF34	SDHAF1	0.168247702017474	0.267462885603775	0.629050649916041	0.529460722630797
ZNF34	SDHAF2	-0.0257290137832216	0.174022607368128	-0.147848685710095	0.882492231047039
ZNF34	SDHAP1	-0.294602679192105	0.391995918068555	-0.751545272827516	0.452502824120954
ZNF34	SDHAP2	-0.422334687149267	0.419243411511721	-1.00737346265359	0.314000990716469
ZNF34	SDHAP3	-0.611998025836165	0.382611165312714	-1.59952997016167	0.110021313446085
ZNF34	SDHB	0.0592639605735572	0.212493880039565	0.278897258417619	0.780381801933988
ZNF34	SDHC	-0.123876815208074	0.223420558208001	-0.554455759137197	0.579391950168552
ZNF34	SDHD	0.0534973633340357	0.272725792028677	0.196158063878353	0.844526625912639
ZNF34	SDK1	-0.634803229665725	0.931912420720008	-0.681183355379326	0.495914456490336
ZNF34	SDK2	-1.03537782486277	1.08557022029882	-0.953764026962503	0.340435445172267
ZNF34	SDR16C5	5.34895253403157	1.2384174746022	4.31918367087782	1.72346239960057e-05
ZNF34	SDR39U1	-0.445237420555837	0.286751263211738	-1.5526955856061	0.120814835295268
ZNF34	SDR42E1	-2.11067352776537	1.13415768288431	-1.86100536073401	0.0630390873296321
ZNF34	SDS	1.98401008493724	0.810091123499077	2.4491196451673	0.0144927009436532
ZNF34	SDSL	-0.957484446060063	0.493732148655186	-1.93927911858288	0.0527506224119718
ZNF34	SEC11A	0.205593887099668	0.189337918942544	1.08585690731109	0.277806098873332
ZNF34	SEC11C	-0.317733898774857	0.36930150254492	-0.860364489679297	0.389796037852556
ZNF34	SEC13	0.171432296159344	0.199759881813154	0.858191818113378	0.390993853926278
ZNF34	SEC14L1	-0.675163933032963	0.348559439362944	-1.93701233358347	0.0530274868440491
ZNF34	SEC14L2	-0.402534286790529	0.570294719445684	-0.705835549699258	0.480456131910708
ZNF34	SEC14L4	0.11468073434092	1.32009175635148	0.0868733054267976	0.930789750250187
ZNF34	SEC14L5	-0.768757774451712	0.902322931021965	-0.851976324685688	0.394432862409058
ZNF34	SEC16A	0.404654071253429	0.25598274884038	1.58078649083401	0.114245636626222
ZNF34	SEC16B	0.452596146289736	0.661822597481413	0.683863240711492	0.49422123760712
ZNF34	SEC22A	-0.183803993837831	0.197784943976313	-0.929312363937282	0.352953303696364
ZNF34	SEC22B	0.0998678148638747	0.266709976933284	0.374443491061664	0.708154417285577
ZNF34	SEC22C	0.134985233174811	0.237632192585779	0.568042703751451	0.570134518542076
ZNF34	SEC23A	0.107905459314012	0.343582359850273	0.314059951625674	0.753541538017776
ZNF34	SEC23B	0.66833776384385	0.299903876118247	2.22850658849216	0.0260702055444394
ZNF34	SEC23IP	0.288645734274023	0.300543109980583	0.960413746609169	0.337081050089119
ZNF34	SEC24A	0.314977141979795	0.377965547803156	0.833348816606519	0.40484863246759
ZNF34	SEC24B	0.142877843212582	0.262600020753535	0.54408923046766	0.58650233579174
ZNF34	SEC24C	0.125586114242033	0.173169133151973	0.725222283880226	0.468486709501884
ZNF34	SEC24D	0.323999112613094	0.426859812261268	0.759029319009269	0.448015330669472
ZNF34	SEC31A	-0.185729646904014	0.265931356738521	-0.698411985641218	0.485083270497999
ZNF34	SEC31B	-0.475190631930183	0.690892135122055	-0.687792793944939	0.491744057864803
ZNF34	SEC61A1	0.106738268741436	0.193552160078354	0.551470304946359	0.581435510757391
ZNF34	SEC61A2	0.323475178949133	0.339001274866359	0.954200479265613	0.340214625862725
ZNF34	SEC61B	-0.0296743300533566	0.237246944407488	-0.125077817661537	0.900487286136395
ZNF34	SEC61G	0.345643950847535	0.314718323792438	1.09826446290904	0.272355515598605
ZNF34	SEC62	-0.166998073138988	0.257961047580802	-0.64737709318954	0.517537697449767
ZNF34	SEC63	0.304269019893035	0.24922898666661	1.22084121900335	0.222436239029053
ZNF34	SECISBP2	0.223855144833372	0.244660110629408	0.914963801240368	0.360432980075165
ZNF34	SECISBP2L	0.0506317176431881	0.413409407836353	0.122473549666365	0.902548799005666
ZNF34	SECTM1	-0.18491266427045	0.7654246996568	-0.241581783751374	0.809154165627773
ZNF34	SEH1L	0.336713928107496	0.236868524962552	1.42152245918165	0.155479223073266
ZNF34	SEL1L	0.428215412091217	0.324087091769126	1.3212973394086	0.186706908873073
ZNF34	SEL1L3	0.853688860785789	0.624227955345117	1.36759152401915	0.17174972135659
ZNF34	SELE	-0.394541049183092	1.09380379184378	-0.360705505068721	0.718396403037843
ZNF34	SELENBP1	-1.78957999026039	0.805270659970321	-2.22233353233848	0.0264856445104335
ZNF34	SELL	-0.938125155894973	0.878087576999165	-1.0683731104601	0.285612151512107
ZNF34	SELP	-0.347777168950522	1.00074204309068	-0.347519294659041	0.728274944510762
ZNF34	SELPLG	0.151600252190733	0.623599118280805	0.2431053023434	0.80797408220328
ZNF34	SEMA3A	1.31204735580038	1.08056548493222	1.21422289911719	0.224951592994402
ZNF34	SEMA3B	-1.10099948644491	0.872473546196404	-1.26192878998427	0.207271030981604
ZNF34	SEMA3C	0.493557819079778	0.747143811551328	0.660592795455245	0.509026858115157
ZNF34	SEMA3D	-0.280527628603735	1.19929942859097	-0.233909582474597	0.815103436678528
ZNF34	SEMA3E	-1.39080628426637	1.48361609435058	-0.937443513562825	0.348758637948659
ZNF34	SEMA3F	-0.268764917985059	0.472897314599017	-0.56833673968513	0.569934961045566
ZNF34	SEMA3G	-0.705768640345742	0.603594907445983	-1.1692753395354	0.242573594106831
ZNF34	SEMA4A	-0.889212591608437	0.558464846451465	-1.59224452041802	0.111648351186674
ZNF34	SEMA4B	0.647458989952619	0.432634990023597	1.49654790963002	0.134829011721414
ZNF34	SEMA4C	0.285569952390162	0.37285414998858	0.765902571820397	0.443916472944515
ZNF34	SEMA4D	-0.262466694823127	0.441297453341892	-0.594761408287082	0.552138598187483
ZNF34	SEMA4F	0.493503396972601	0.395392952968463	1.24813402279318	0.212276494039185
ZNF34	SEMA4G	-0.606943490571335	0.620449043928737	-0.978232614765776	0.328197786280789
ZNF34	SEMA5A	0.585316530254523	0.793617816806436	0.737529473077949	0.460974839110353
ZNF34	SEMA5B	2.15321492762219	0.785165688881649	2.74237012405511	0.00620957607524587
ZNF34	SEMA6A	-0.992217470524354	0.796056134609535	-1.24641646158664	0.212905786039543
ZNF34	SEMA6B	-0.503248624228975	0.575937770479686	-0.873789930133998	0.382444140950934
ZNF34	SEMA6C	-0.165829813235671	0.579045525824686	-0.286384758779534	0.774643244462557
ZNF34	SEMA6D	1.21959923451091	0.883401704838551	1.38057152010341	0.167721726127314
ZNF34	SEMA7A	-0.381064775584165	0.609292350212011	-0.625421893860261	0.531838043745086
ZNF34	SENP1	0.219587501385944	0.281190532294048	0.780920678923555	0.435035461597125
ZNF34	SENP2	0.289475499730038	0.264901208321872	1.09276775883297	0.274761083281233
ZNF34	SENP3	0.546967765630003	0.207529628201382	2.63561290197677	0.0085296053848473
ZNF34	SENP5	0.27136707568105	0.216690444801399	1.25232598940744	0.210746265105286
ZNF34	SENP6	0.0455779742754732	0.287360210404162	0.158609204146146	0.874009059346692
ZNF34	SENP7	0.146682655315307	0.435696710883769	0.336662296618617	0.736442695208818
ZNF34	SENP8	-0.592422117332868	0.291261338800182	-2.03398816943328	0.0422184431705881
ZNF34	SEPHS1	0.0177587253656257	0.215883685183815	0.0822606180291254	0.934456065027663
ZNF34	SEPHS2	0.484880549377924	0.297330954438836	1.63077722698956	0.103254759429703
ZNF34	SEPSECS	-0.354239784259233	0.326739926508224	-1.0841643629075	0.27855535196357
ZNF34	SEPT1	-1.03815311400443	0.668636346002515	-1.55264235964899	0.120827557654727
ZNF34	SEPT10	0.485690146793333	0.367824889672664	1.32043850329313	0.186993219221703
ZNF34	SEPT11	-0.0553174707473529	0.369637299529723	-0.149653378643691	0.881068512004504
ZNF34	SEPT2	0.0217124268228033	0.221840923704383	0.0978738569071972	0.922052230991835
ZNF34	SEPT3	-0.192811199115135	0.937660447191113	-0.205630086768325	0.837122063224031
ZNF34	SEPT4	0.186645362448466	0.539735047991315	0.3458092320354	0.729559408536262
ZNF34	SEPT5	0.155444158591452	0.6741859164996	0.230565716054296	0.817699744390142
ZNF34	SEPT6	-0.600479549531626	0.443273339506322	-1.35464846633995	0.175838021729003
ZNF34	SEPT7	0.178812668356765	0.270201823870528	0.661774468415306	0.508269459997469
ZNF34	SEPT7P2	0.453798068343376	0.383107056187838	1.18452025618886	0.23649090020363
ZNF34	SEPT8	-0.255275071349765	0.273293545452202	-0.934069156032855	0.35049552336949
ZNF34	SEPT9	-0.371469187955678	0.277172574095459	-1.34020903463466	0.180484268849354
ZNF34	SERAC1	0.320560184713436	0.309304914006356	1.03638891655904	0.300273302729892
ZNF34	SERBP1	0.150727859423475	0.205417315520466	0.733764137855546	0.463265879949326
ZNF34	SERF1A	0.683486390316487	0.312275961431191	2.18872559765409	0.0288493185094574
ZNF34	SERF2	-0.45211868042498	0.302806196288412	-1.49309586780831	0.135730064290927
ZNF34	SERGEF	-0.0405747753735679	0.308459504758357	-0.131540039284423	0.895374787466132
ZNF34	SERHL	-0.808728965955702	0.381380541965107	-2.1205302236675	0.0342089982965104
ZNF34	SERHL2	-1.02805699919692	0.738754048695047	-1.3916092927178	0.164352702838165
ZNF34	SERINC1	0.368578386546761	0.303758310425111	1.21339358923525	0.225268209019163
ZNF34	SERINC2	-0.739282611505036	0.583908655278497	-1.26609291508521	0.20577705722458
ZNF34	SERINC3	0.470259909420837	0.283352552569417	1.65962827988158	0.0973053215213603
ZNF34	SERINC5	1.05252233571229	0.768704352443587	1.36921604823297	0.171241660035306
ZNF34	SERP1	-0.151484206579123	0.238652701880771	-0.634747502899855	0.525739469535778
ZNF34	SERP2	0.317326318600987	0.853263171385219	0.371897357395406	0.710048697660827
ZNF34	SERPINA1	-1.31188375034923	0.989380841823997	-1.32596437579151	0.185156726439452
ZNF34	SERPINA3	-2.4604097311617	1.43881345945298	-1.71002690793365	0.0875735986751912
ZNF34	SERPINA5	-2.05575338757156	1.3547699208721	-1.5174188295	0.129479573842385
ZNF34	SERPINB1	-0.848225136782469	0.492454406165338	-1.72244399920687	0.0853008031205821
ZNF34	SERPINB13	1.40910854159062	1.27024405062995	1.10932111108239	0.267560531180748
ZNF34	SERPINB2	-1.17326079873783	1.46404024954975	-0.801385617027025	0.423100346922507
ZNF34	SERPINB3	1.13926149876103	1.72484028424977	0.660502603727488	0.509084691187842
ZNF34	SERPINB4	1.80615987673126	1.45418422507626	1.24204337083669	0.214514116609053
ZNF34	SERPINB5	2.51617243748344	1.34098916367777	1.87635553339047	0.0608998843723152
ZNF34	SERPINB6	-0.850902709363553	0.402701134718092	-2.1129881095548	0.0348510565486309
ZNF34	SERPINB7	-0.901291774260601	1.39954208179473	-0.643990478017506	0.519730471048956
ZNF34	SERPINB8	-0.0961904305796346	0.418219909605874	-0.229999644613484	0.818139463366804
ZNF34	SERPINB9	-0.693766369517071	0.60686599381845	-1.14319532909043	0.253233311798275
ZNF34	SERPIND1	-0.945069463974509	1.20678721664531	-0.783128500981027	0.433738573110754
ZNF34	SERPINE1	1.27806539732521	0.817874106970162	1.56266763604956	0.118449729958721
ZNF34	SERPINE2	1.27444255873172	0.817378760703461	1.55918237664372	0.119272172608806
ZNF34	SERPINF1	0.59308382399068	0.748120587692442	0.792765008405973	0.428104300044508
ZNF34	SERPINF2	-0.0969887257047459	0.739680232483899	-0.131122505976739	0.895704984112172
ZNF34	SERPING1	0.28214768357563	0.653740716007114	0.431589583862725	0.666133510365546
ZNF34	SERPINH1	0.663577696966063	0.400670111015029	1.65616969852082	0.0980037087554823
ZNF34	SERPINI1	-0.337935659369763	0.718890171478234	-0.470079676670047	0.638401416463239
ZNF34	SERTAD1	-0.23221790373041	0.374881767724767	-0.619443045042673	0.53576676996362
ZNF34	SERTAD2	0.518133915857312	0.332357752852592	1.55896443338608	0.119323750821565
ZNF34	SERTAD3	0.182471760906842	0.280089835478251	0.651475840225592	0.514890259217541
ZNF34	SERTAD4	-0.257409141421691	0.98193593163795	-0.262144538281955	0.793264434785567
ZNF34	SESN1	0.464491143369502	0.404890869016764	1.14720083586343	0.251575232118072
ZNF34	SESN2	0.32270353362193	0.347810361101422	0.927814607362514	0.353729432152994
ZNF34	SESN3	2.15089194362553	0.776515047537902	2.76992950805702	0.00571150896057801
ZNF34	SESTD1	0.134337838007689	0.451726937877238	0.297387263728329	0.766233129442033
ZNF34	SET	0.192536448276406	0.21667069531502	0.888613238612979	0.374426389873437
ZNF34	SETBP1	0.455494606428458	0.626458453561166	0.727094676173901	0.467339508862707
ZNF34	SETD1A	0.0218191074533516	0.242714902626221	0.0898960352959984	0.928387978343384
ZNF34	SETD1B	-0.41089196228401	0.268242534014036	-1.53179272554333	0.125892417724613
ZNF34	SETD2	-0.0959643237174974	0.267190851139003	-0.359160215660128	0.719551669314944
ZNF34	SETD3	0.217078528877056	0.199515402326012	1.0880289258187	0.276846608028767
ZNF34	SETD4	0.138251247187716	0.257799748201802	0.536273786735799	0.591889574426274
ZNF34	SETD5	0.121101782176543	0.282679804617073	0.428406204470784	0.668448409128452
ZNF34	SETD6	0.0888554242367676	0.28189361172168	0.315209073714294	0.752669210238039
ZNF34	SETD7	0.404947229463434	0.44885711817541	0.902174017222967	0.367183430194848
ZNF34	SETDB1	0.0859250124136255	0.213737283087446	0.402012279619326	0.687761588130599
ZNF34	SETDB2	-0.284163528530421	0.315992045505127	-0.899274309504133	0.368724800047552
ZNF34	SETMAR	-0.122954082999172	0.289716132113392	-0.424395017641092	0.671369774802929
ZNF34	SETX	0.161305791153673	0.27168953774453	0.593713664842515	0.552838993545399
ZNF34	SEZ6L2	1.19183232455034	0.92789121584561	1.28445264293637	0.199283493610478
ZNF34	SF1	0.179127540487685	0.167698834376066	1.06815018216519	0.285712632488269
ZNF34	SF3A1	0.172999407770355	0.220391382132741	0.784964484982257	0.432661811366286
ZNF34	SF3A2	-0.263909401685223	0.309159809262886	-0.853634249272078	0.393513751482205
ZNF34	SF3A3	0.43228425142062	0.17366453482501	2.48919131275826	0.0129663720336621
ZNF34	SF3B1	0.107143139404733	0.248366169555842	0.431391842118995	0.666277212301883
ZNF34	SF3B2	0.260861868908281	0.171598785460734	1.52018482070184	0.128783184089689
ZNF34	SF3B3	0.193402082729397	0.225810920928848	0.856477985802717	0.391940284899787
ZNF34	SF3B4	-0.012913318163243	0.216040593948289	-0.0597726470162083	0.952348750093078
ZNF34	SF3B5	-0.00441142768330915	0.257927127406694	-0.0171033877966365	0.986357575451871
ZNF34	SFI1	-0.448302291177303	0.358296373165528	-1.2512052165546	0.211154605376552
ZNF34	SFMBT1	-0.223692074053288	0.354135296100032	-0.631657099748969	0.527756494875324
ZNF34	SFMBT2	-0.508059015352936	0.783045187855384	-0.648824644136332	0.516601898737689
ZNF34	SFN	0.368864504257316	0.981323982499369	0.37588453032386	0.707083108400459
ZNF34	SFPQ	0.0207351925912724	0.19823069748644	0.104601319846997	0.916713312014107
ZNF34	SFRP1	0.426812406852889	1.29846498319051	0.328705365472506	0.74244777482534
ZNF34	SFRP2	2.70602815079806	1.45089551788424	1.86507444364023	0.0624660475964998
ZNF34	SFRP4	1.45947574310127	1.34947196732821	1.08151616219999	0.279730414253833
ZNF34	SFT2D1	-0.050386366441727	0.220583243953813	-0.228423363164779	0.819364205540677
ZNF34	SFT2D2	-0.12765582531188	0.31409518585593	-0.406424011129012	0.684518741861776
ZNF34	SFT2D3	-0.187406496955632	0.249606905563463	-0.750806539316612	0.452947149500992
ZNF34	SFTA2	-5.80720141453373	1.33554809375388	-4.34817843078281	1.51440476541845e-05
ZNF34	SFTPA2	-1.9224943724416	1.33109380491498	-1.44429668693739	0.14897129477403
ZNF34	SFTPB	-1.0614707147502	1.27484856730678	-0.832624942264826	0.405256691780225
ZNF34	SFTPD	-0.806206863040868	1.0699304314524	-0.753513349411388	0.451320291379305
ZNF34	SFXN1	0.411845167433136	0.35669423997014	1.15461681542044	0.248525439856337
ZNF34	SFXN2	-0.888782957986063	0.400367755057501	-2.21991643122812	0.0266498661019391
ZNF34	SFXN3	-0.366514233731965	0.36479293241624	-1.00471857090082	0.315277391628318
ZNF34	SFXN4	0.0204412016957523	0.315667227954567	0.0647555396491597	0.948381687923098
ZNF34	SFXN5	-0.227234472572133	0.380892742940539	-0.596583885578535	0.550921349393244
ZNF34	SGCA	-0.403061327969543	1.06020594398492	-0.380172673296459	0.703898625088336
ZNF34	SGCB	0.0871968221817756	0.420175133336567	0.207524946774824	0.835642505417881
ZNF34	SGCD	-0.389904535276981	0.981673846634078	-0.397183378791102	0.691317677397102
ZNF34	SGCE	0.459530864291635	0.726929114944443	0.632153610089968	0.527432169357114
ZNF34	SGIP1	0.97877886163225	0.78035018052542	1.25428158544568	0.210035137496553
ZNF34	SGK1	0.477674597753752	0.573070881736148	0.833534930804044	0.404743756755569
ZNF34	SGK2	-1.97033701835606	1.02880174148455	-1.91517659710886	0.0557572959923015
ZNF34	SGK3	-0.123990511968992	0.423449259329938	-0.292810789574159	0.769728016300485
ZNF34	SGK494	0.22551195450067	0.488036889000866	0.462079731231689	0.64412546609052
ZNF34	SGMS1	-0.0866806649880314	0.377558587683412	-0.229582024659745	0.818463903365909
ZNF34	SGMS2	-0.586762749916856	0.532249684176145	-1.10242009974151	0.270546459618338
ZNF34	SGPL1	-0.104406474288709	0.272765857576547	-0.38276958566711	0.701972613242123
ZNF34	SGPP1	0.136482014318604	0.49470860957509	0.27588364479007	0.782694896253314
ZNF34	SGPP2	-1.47438025998108	0.785714617112868	-1.87648317578555	0.0608823518116114
ZNF34	SGSH	-0.621387682438191	0.295460597976536	-2.10311522650996	0.0357070853163356
ZNF34	SGSM1	-0.226541559711446	0.962265305674915	-0.23542525993136	0.813927273431663
ZNF34	SGSM2	-0.369329591674021	0.375030549927211	-0.984798683055832	0.324963094295101
ZNF34	SGSM3	-0.502100760478867	0.290635518846955	-1.72759600227413	0.0843719207035453
ZNF34	SGTA	-0.0953318873402571	0.233874854841562	-0.407619226123474	0.683641197012757
ZNF34	SGTB	1.07864662191723	0.407573353000198	2.64650918411906	0.00826153168570021
ZNF34	SH2B1	-0.505026418619966	0.31463840468096	-1.60510100199643	0.108789857175523
ZNF34	SH2B2	-1.44284310758427	0.56738460682666	-2.54297189282943	0.0111423414094268
ZNF34	SH2B3	-0.186736706502515	0.432143903383172	-0.432116952340618	0.665750323689581
ZNF34	SH2D1A	-0.412421281186772	0.991083733418501	-0.416131621658471	0.677403702414975
ZNF34	SH2D1B	-2.47958285163304	0.860902737784318	-2.88021252901887	0.00405958230250622
ZNF34	SH2D2A	-0.368441479879133	0.683299556841568	-0.539209306065101	0.589863433194737
ZNF34	SH2D3A	-0.211314880520515	0.541984866083932	-0.389890740026292	0.696701036189714
ZNF34	SH2D3C	-0.583556830183828	0.475392450869851	-1.2275264975623	0.219915976622243
ZNF34	SH2D4A	-1.70492452504061	0.655155604710548	-2.60231998746902	0.0093976024145131
ZNF34	SH2D5	1.66650817531124	1.0258887292357	1.62445314761651	0.104596798646118
ZNF34	SH3BGR	-0.756327729759291	0.540177723703684	-1.40014609372188	0.161782247631738
ZNF34	SH3BGRL	-0.168231130611845	0.448271494818752	-0.375288486009722	0.707526154107548
ZNF34	SH3BGRL2	0.317008043412514	0.61746857531234	0.513399476648926	0.607786231587286
ZNF34	SH3BGRL3	-0.136860427239514	0.346868391768233	-0.394560099701906	0.693252375846509
ZNF34	SH3BP1	-0.482848511026346	0.436852716503887	-1.1052890202688	0.269302368566889
ZNF34	SH3BP2	-0.210724299384137	0.304837097609506	-0.691268553061979	0.489558523488889
ZNF34	SH3BP4	-0.450972959413442	0.451190515589816	-0.999517817487611	0.317787655249636
ZNF34	SH3BP5	-0.714784208216952	0.550010022157729	-1.29958397014804	0.194045516232189
ZNF34	SH3BP5L	0.0618311377254268	0.237365096552258	0.260489594399209	0.794540201163132
ZNF34	SH3D19	0.27344140022483	0.413318911908988	0.661574857443352	0.508397359900655
ZNF34	SH3GL1	-0.350141424347135	0.250593273887806	-1.39724988989089	0.162650874151539
ZNF34	SH3GL2	-1.03245820515854	1.32061315723493	-0.781802149631972	0.434517411562636
ZNF34	SH3GL3	0.104923182710062	1.17534391520172	0.0892701968785485	0.928885198171169
ZNF34	SH3GLB1	0.107190447494768	0.22131186193889	0.484341176092791	0.628250672014655
ZNF34	SH3GLB2	-0.522383071615104	0.323676007444704	-1.61390730112842	0.106865558633396
ZNF34	SH3KBP1	0.0853125645300816	0.438510328476864	0.194550866855084	0.845784405153069
ZNF34	SH3PXD2A	0.500910034505601	0.382821512172396	1.30846887799771	0.191017395766415
ZNF34	SH3PXD2B	0.291688803199064	0.469999427300521	0.6206152311172	0.534995369412912
ZNF34	SH3RF1	0.268893751799964	0.393063338076223	0.684097766828155	0.494073205629834
ZNF34	SH3RF2	0.0430190180134817	0.893849780969962	0.0481277938747153	0.96162408304763
ZNF34	SH3RF3	1.00056824142759	0.59893756912286	1.67057184756822	0.0951217182988093
ZNF34	SH3TC1	-0.0534452687440929	0.515151282887646	-0.103746744926091	0.917391299766353
ZNF34	SH3TC2	-0.976352059065201	0.825518939256094	-1.18271309431741	0.237206258740217
ZNF34	SH3YL1	-0.769905299363416	0.472271060002119	-1.63021909358571	0.103372647115737
ZNF34	SHANK2	-2.26889245183509	0.954848126556834	-2.37618149811602	0.0176818901146077
ZNF34	SHANK3	-0.394784458214223	0.431020251974732	-0.915930182875412	0.359926113134911
ZNF34	SHARPIN	0.0105765628416119	0.265953993383262	0.039768392672225	0.968285769148829
ZNF34	SHB	0.685399658118949	0.441431688090552	1.55267434715369	0.120819911700469
ZNF34	SHC1	0.267605956957058	0.293846940669624	0.910698462087891	0.362675506133861
ZNF34	SHC2	-0.604136240146903	0.785542331726469	-0.769068980431812	0.442035427201666
ZNF34	SHC3	-1.79302210622082	0.981731010526748	-1.82638837624043	0.0680922098545305
ZNF34	SHC4	-0.0764235981266351	0.876055428511624	-0.0872360305517143	0.930501505807731
ZNF34	SHCBP1	0.0756670924348412	0.493962880936433	0.153183762090372	0.878284515746941
ZNF34	SHE	-0.0182599993779083	0.651827148238966	-0.0280135606920348	0.977656969981896
ZNF34	SHF	0.422912930367349	0.631831824297426	0.669344142070737	0.503431723814068
ZNF34	SHH	-1.53261006566218	1.21963180724746	-1.25661700240589	0.209188173970739
ZNF34	SHISA2	-0.287480056231473	1.14426538625657	-0.251235473592324	0.801684091587168
ZNF34	SHISA3	1.62488853280999	1.21162532672839	1.34108168339258	0.180200904693557
ZNF34	SHISA4	0.672462034366842	0.504977486656313	1.33166735574594	0.183275420233889
ZNF34	SHISA5	-0.191479746674676	0.265453431651905	-0.721330839398481	0.47087595493713
ZNF34	SHISA9	0.163056427787599	1.3891708543302	0.117376798742454	0.906585228876246
ZNF34	SHKBP1	0.469991414108602	0.251939365652251	1.86549415527753	0.0624071868260331
ZNF34	SHMT1	-0.2973259957545	0.376721334921173	-0.789246501838591	0.430156538992237
ZNF34	SHMT2	0.763270026027571	0.303250781860778	2.51695979592886	0.0119939489208173
ZNF34	SHOC2	-0.0204306074083127	0.258278253421594	-0.0791030879977469	0.93696658088639
ZNF34	SHOX2	1.30716017241931	0.942528802643072	1.38686496237964	0.165794490204978
ZNF34	SHPK	0.0338936606428941	0.285813647952886	0.118586571654833	0.905626912748997
ZNF34	SHPRH	0.353825535402406	0.633054378453842	0.558918076305832	0.576343778081458
ZNF34	SHQ1	-0.119805368328359	0.231406904232962	-0.517725988882978	0.604764895435663
ZNF34	SHROOM1	-0.707910103923796	0.564128745426297	-1.25487330625006	0.209820308952332
ZNF34	SHROOM2	-0.235739133741053	0.614420065306774	-0.38367746604003	0.701299730887675
ZNF34	SHROOM3	-0.444702837466989	0.656691647836722	-0.677186681042666	0.498445404363986
ZNF34	SHROOM4	0.479733989304987	0.585302197755498	0.819634696648429	0.412621266930479
ZNF34	SIAE	-0.560170556499702	0.419007804678299	-1.33689766692958	0.181562542792391
ZNF34	SIAH1	0.196131836630481	0.234030725350854	0.838060200584534	0.402198769262962
ZNF34	SIAH2	-0.243964904582905	0.296312003274747	-0.82333790695848	0.410513748065807
ZNF34	SIDT1	-1.9341653481695	0.842739241347603	-2.29509349188086	0.0219357702580431
ZNF34	SIDT2	0.158728399108076	0.269158760340564	0.589720352803077	0.555512436410827
ZNF34	SIGIRR	-0.846818710202685	0.436395881390425	-1.94048281918837	0.0526040953202607
ZNF34	SIGLEC1	0.727295089224746	0.795669972081712	0.91406627715499	0.360904132902823
ZNF34	SIGLEC10	0.113962427623043	0.782409729269877	0.145655688266286	0.884222794236735
ZNF34	SIGLEC11	0.248608586286619	0.89510287304181	0.277743032420148	0.781267497480728
ZNF34	SIGLEC12	-0.255222742261604	1.15343920229242	-0.221271083689853	0.824926900775995
ZNF34	SIGLEC14	0.691418822014662	1.10998056025676	0.62291074886458	0.533486345323048
ZNF34	SIGLEC5	-0.0111368753658191	0.837616072659552	-0.0132959188933158	0.989394377591922
ZNF34	SIGLEC7	0.634190128426199	0.749089474480801	0.846614656901648	0.39741412706445
ZNF34	SIGLEC8	1.05491872293694	1.06520767563607	0.990340895081343	0.322249018512446
ZNF34	SIGLEC9	0.878346327223671	0.682278857612396	1.28737145732084	0.198265121861584
ZNF34	SIGMAR1	-0.179578944085942	0.27415944020883	-0.655016453014182	0.512609013357664
ZNF34	SIK1	0.89797220500258	0.613954043457573	1.46260492063138	0.143892251625267
ZNF34	SIK2	0.135861552057478	0.310048587471277	0.438194391290571	0.661340775923222
ZNF34	SIK3	-0.159708375789516	0.288490916978365	-0.55359932112349	0.579977841509917
ZNF34	SIKE1	0.168798408621949	0.260650805095402	0.647603634142494	0.517391187477487
ZNF34	SIL1	-0.226381248435946	0.303061822481965	-0.746980423274588	0.455252384168151
ZNF34	SIM2	-1.38890194464924	0.825552055654585	-1.6823917221646	0.0928076054995692
ZNF34	SIN3A	-0.0942551460829673	0.239745151918217	-0.393147245434686	0.694295203632495
ZNF34	SIN3B	0.20291888926984	0.256942625661833	0.789743970067877	0.429866034000251
ZNF34	SIPA1	-0.259201692681353	0.364273242423477	-0.711558419599822	0.476905551378848
ZNF34	SIPA1L1	-0.219568723302815	0.306236521700247	-0.716990651813028	0.473548642403687
ZNF34	SIPA1L2	1.20056306997719	0.550966320412008	2.17901353585354	0.0295653814371842
ZNF34	SIPA1L3	-0.483498498967571	0.374395366031823	-1.29141154734932	0.196861834828364
ZNF34	SIRPA	0.312161549257753	0.523873755438896	0.595871707671684	0.551396861940537
ZNF34	SIRPB1	0.482367490235513	0.660183924390441	0.730656219296602	0.465161689704563
ZNF34	SIRPB2	0.696404285427698	0.714150411675168	0.975150716211388	0.329723233663725
ZNF34	SIRPG	-0.657036169032257	1.00305569598508	-0.655034582488459	0.512597345981188
ZNF34	SIRT1	0.269702977683371	0.344111378360815	0.78376652050307	0.43336421377159
ZNF34	SIRT2	-0.0766021642558137	0.235751062034895	-0.324928183120869	0.745303937102343
ZNF34	SIRT3	-0.100985519934993	0.207290255298491	-0.487169644272843	0.626245745085132
ZNF34	SIRT4	-0.291427848782256	0.432682747821876	-0.673537020482798	0.500762596696451
ZNF34	SIRT5	-0.394328123917549	0.258744548850964	-1.52400553236266	0.127826046872589
ZNF34	SIRT6	-0.220888117033361	0.290090606047835	-0.761445260302353	0.446572137603632
ZNF34	SIRT7	0.0177096418523264	0.287057023062389	0.0616938114364731	0.950819095688196
ZNF34	SIT1	-0.518573466654328	0.941970303186028	-0.550519973825455	0.582086725517554
ZNF34	SIVA1	-0.0136556781058883	0.331157403824025	-0.0412362156128777	0.967115880093111
ZNF34	SIX1	-0.558982845835151	1.04491524766958	-0.534955200512021	0.592800723658971
ZNF34	SIX2	-0.0238886978832316	1.23575997080458	-0.0193311795555881	0.984580798228497
ZNF34	SIX4	-0.550470680738862	0.748690431670256	-0.735244711904245	0.462364258411323
ZNF34	SIX5	-0.144286889031628	0.342041889914558	-0.421839819291347	0.673233337220399
ZNF34	SKA1	0.268081161986279	0.548900396226727	0.488396736145817	0.625376793826452
ZNF34	SKA2	0.110781002263343	0.3162549528748	0.350290173343781	0.726195302106078
ZNF34	SKA3	0.104957727628574	0.5112329150426	0.205303149582668	0.837377403122347
ZNF34	SKAP1	-1.67682548373429	0.918774487371924	-1.82506752938983	0.0682914399581852
ZNF34	SKAP2	0.273666714186734	0.488173907892761	0.560592669460843	0.575201835775135
ZNF34	SKI	-0.0602010259300003	0.292516304321745	-0.205804001488354	0.836986241786377
ZNF34	SKIL	0.610943095576181	0.520534333577501	1.17368453177204	0.24080311748309
ZNF34	SKIV2L	0.161838697928834	0.218111228491916	0.742000762857709	0.458262512921226
ZNF34	SKP1	0.401481415468538	0.209555674527071	1.91586992991055	0.0556688501221319
ZNF34	SKP2	-0.0510800313860167	0.457770441686186	-0.111584381022647	0.911175529685622
ZNF34	SLA	0.352588584916795	0.699151419038333	0.504309331734996	0.61415601156475
ZNF34	SLA2	-0.535316417905608	0.820345224519051	-0.652550172665966	0.514197500207476
ZNF34	SLAIN1	-2.57156917594215	0.837593350494144	-3.0701881461034	0.00219745256609221
ZNF34	SLAIN2	0.00369336088248629	0.240299064919137	0.0153698512465254	0.987740206346637
ZNF34	SLAMF1	-0.573661164054037	0.96959812479173	-0.591648384403857	0.554220868457723
ZNF34	SLAMF6	-0.510668891363255	0.919577377962898	-0.555329984839904	0.57879417730189
ZNF34	SLAMF7	0.300153696246396	0.930805062963496	0.322466763653785	0.747167060895322
ZNF34	SLAMF8	0.57115840713476	0.732212962716231	0.780044107681432	0.435550986059065
ZNF34	SLAMF9	2.01996246866888	1.15662915666516	1.74642188209479	0.0810471857326387
ZNF34	SLBP	0.0841704286780192	0.248037989252128	0.339344908140103	0.734421741314519
ZNF34	SLC10A3	0.0208748028698935	0.282566972385383	0.0738755937881627	0.941124269478422
ZNF34	SLC10A4	0.128532343672439	1.07721210051972	0.119319439143346	0.905046441933635
ZNF34	SLC10A5	-0.662690413098891	0.601780227358015	-1.10121666178414	0.271069496548248
ZNF34	SLC10A7	-0.454103701653917	0.331206993937114	-1.3710571031605	0.170667243176772
ZNF34	SLC11A1	1.10384583738886	0.659291462867296	1.67429111335398	0.0943886155981724
ZNF34	SLC11A2	-0.210775577099799	0.335749305573297	-0.627776658360906	0.530294740830364
ZNF34	SLC12A2	0.317107175470644	0.530852631307826	0.597354438442563	0.55040708825091
ZNF34	SLC12A4	0.433110790963769	0.349495492601819	1.2392457131263	0.21554762698667
ZNF34	SLC12A6	0.403250239423461	0.392179215328396	1.02822950238654	0.304092526479021
ZNF34	SLC12A7	-0.128002082719936	0.445781685884138	-0.287140739005605	0.774064526267139
ZNF34	SLC12A8	0.309854617712165	0.623232351964817	0.497173512792315	0.619176868153514
ZNF34	SLC12A9	0.000624748974161982	0.286004449692178	0.00218440298685699	0.998257539153189
ZNF34	SLC13A3	0.148984985076179	1.06199459507623	0.140287893899765	0.888461007930448
ZNF34	SLC13A4	-0.808615542334591	0.902283437697466	-0.896187947767383	0.37036981008134
ZNF34	SLC14A1	0.527047319860244	1.1707934957827	0.450162493863108	0.652691635327075
ZNF34	SLC15A1	-2.60978605561621	1.31347145802805	-1.98693777444875	0.0472040120438201
ZNF34	SLC15A2	-2.30931122187276	0.809683860388326	-2.85211467691256	0.0044331064651487
ZNF34	SLC15A3	-0.0404159773142996	0.593478896685079	-0.0681001085970302	0.945719667371447
ZNF34	SLC15A4	0.56284724029015	0.249269771321713	2.25798434084383	0.0241632794068255
ZNF34	SLC16A1	1.69658903297398	0.650860482243566	2.60668619352293	0.00927944364437478
ZNF34	SLC16A10	0.173085445565552	0.777133495132654	0.2227229255329	0.823797006607367
ZNF34	SLC16A11	-0.675491420178421	0.964350872745819	-0.700462289472584	0.483802896582536
ZNF34	SLC16A12	3.36559885420771	1.05079704331087	3.20290095564347	0.00140383129665758
ZNF34	SLC16A13	0.0923820341295525	0.522716556523179	0.176734471056411	0.85975303827243
ZNF34	SLC16A14	-0.7011866188674	0.676550303806799	-1.03641460941186	0.300261327328896
ZNF34	SLC16A2	-0.387388109464608	0.650863516430259	-0.595191003467649	0.551851548655014
ZNF34	SLC16A3	-0.0763673843673494	0.604218445743779	-0.126390355847781	0.899448547700531
ZNF34	SLC16A4	0.119071126017432	0.769827634328201	0.154672449659905	0.877111013424615
ZNF34	SLC16A5	-1.50225502399662	0.663787821164932	-2.26315544831811	0.0238415519628676
ZNF34	SLC16A6	-1.73507999471023	0.88769441127969	-1.95459154936997	0.0509118924635606
ZNF34	SLC16A7	-0.0655278840488842	0.915063519307551	-0.0716102026430587	0.942926554702693
ZNF34	SLC16A8	-0.44418026536207	0.849070610566129	-0.523137015737604	0.600995735546128
ZNF34	SLC16A9	-1.94173856835388	1.08018852818782	-1.79759228846045	0.0725456594241454
ZNF34	SLC17A5	0.122858190226607	0.381293605112808	0.322214137817125	0.747358365086671
ZNF34	SLC17A7	0.876769215938656	0.960981969106862	0.9123680195098	0.361796686827041
ZNF34	SLC17A9	-0.576182071869615	0.80114001640859	-0.719202711222149	0.472185413338122
ZNF34	SLC19A1	-0.238892102799881	0.400993430163911	-0.595750665297013	0.551477700549923
ZNF34	SLC19A2	0.0828574750846767	0.417828996658217	0.198304750860682	0.842847265821828
ZNF34	SLC19A3	-0.994891886714218	1.13224610014937	-0.878688729051899	0.379782852405538
ZNF34	SLC1A1	-0.21795410726611	0.864588346743516	-0.252090035780654	0.801023690143251
ZNF34	SLC1A2	-1.0535018431787	0.959651333421104	-1.09779646678865	0.272559764612366
ZNF34	SLC1A3	0.317903573284358	0.794017236542252	0.400373642603465	0.688967539601326
ZNF34	SLC1A4	0.898605676012222	0.499218344252201	1.80002535235014	0.0721603634541201
ZNF34	SLC1A5	0.79619924209251	0.481971495749825	1.6519633403918	0.0988584922794032
ZNF34	SLC1A7	0.950070842227771	1.1220002828935	0.846765243033326	0.397330210907268
ZNF34	SLC20A1	0.558934652552334	0.389979360930722	1.43324162391154	0.152103879306803
ZNF34	SLC20A2	-0.097694597151925	0.382814211988223	-0.255201071675287	0.798620703033036
ZNF34	SLC22A15	0.456479790505405	0.707433540922084	0.6452617300424	0.518906795396316
ZNF34	SLC22A17	-0.151937949400616	0.723085702531032	-0.210124400010655	0.833613730507064
ZNF34	SLC22A18	-0.498386127412234	0.579056745264918	-0.860686161568194	0.389618886975133
ZNF34	SLC22A18AS	-1.38570380072313	0.775341930027443	-1.78721638422687	0.0742077480016867
ZNF34	SLC22A23	0.205205007960174	0.49727500013401	0.412659007400078	0.679945630952518
ZNF34	SLC22A3	0.785613838157479	1.06104627868387	0.740414300431797	0.459223848372863
ZNF34	SLC22A4	-1.57639092552795	0.683379040720535	-2.30675925305793	0.0212735219623188
ZNF34	SLC22A5	-0.966451319284592	0.378627608838034	-2.55251148285389	0.0108437726487855
ZNF34	SLC23A1	-3.04279241304438	0.989221526483321	-3.07594642007185	0.00215585312604926
ZNF34	SLC23A2	-0.538646701332477	0.404136073373109	-1.3328349949973	0.182891993522952
ZNF34	SLC23A3	1.01402566805847	0.783147003677514	1.29480884597246	0.195687464265817
ZNF34	SLC24A1	-0.516258822384457	0.33998795767108	-1.51846208295386	0.129216572168972
ZNF34	SLC24A3	1.35579598248274	0.892213885162672	1.51958628421877	0.128933629133148
ZNF34	SLC24A5	-0.206506972649041	1.06685996219179	-0.193565210025116	0.846555967097261
ZNF34	SLC25A1	-0.37316273215858	0.320473402970126	-1.16441092677312	0.244537474892619
ZNF34	SLC25A10	-0.754947427395567	0.39714273549641	-1.90094734189691	0.05759851754354
ZNF34	SLC25A11	0.130127327882413	0.220794998348562	0.589358132456355	0.555755248141936
ZNF34	SLC25A12	-0.283182731950537	0.289900478115316	-0.976827405706772	0.328892753098473
ZNF34	SLC25A13	0.339777633496913	0.317916996513922	1.06876208954759	0.285436883379144
ZNF34	SLC25A14	0.0561665346516256	0.27866564966716	0.201555285765257	0.840305726253058
ZNF34	SLC25A15	0.421171932505989	0.343806221730263	1.22502708178569	0.22085581094845
ZNF34	SLC25A16	-0.166865921693703	0.326990108175066	-0.51030877547025	0.60994868249423
ZNF34	SLC25A17	0.109013437919966	0.202885850932339	0.537314146940299	0.591171135495572
ZNF34	SLC25A18	1.1047232911437	0.614212586299612	1.79860086847002	0.0723857381781374
ZNF34	SLC25A19	-0.199511100968057	0.296872234779583	-0.672043652435826	0.501712391502262
ZNF34	SLC25A20	-0.179111783553651	0.351843857791064	-0.509066108694197	0.610819094786165
ZNF34	SLC25A21	0.224252496024661	1.06490932905043	0.210583652436049	0.833255416251187
ZNF34	SLC25A22	0.124631338718796	0.311601324609939	0.399970503574748	0.689264350438015
ZNF34	SLC25A23	-0.990067349918687	0.398647375628284	-2.48356670693819	0.0131716396786719
ZNF34	SLC25A24	0.349259372024008	0.467034857475634	0.747822922494021	0.454744211210973
ZNF34	SLC25A25	-0.0547607445871803	0.375095027373459	-0.145991657022577	0.883957634633944
ZNF34	SLC25A26	0.57390684562615	0.198955299409648	2.88460195495711	0.00400388622698781
ZNF34	SLC25A27	0.313406952462716	0.811000590397429	0.386444789527381	0.699250157356455
ZNF34	SLC25A28	-0.0557901471497146	0.268609044759674	-0.207700180757615	0.83550570733234
ZNF34	SLC25A29	-0.48136203304337	0.454276647172539	-1.05962310860444	0.289574026695036
ZNF34	SLC25A3	0.062295286931366	0.20404159772875	0.305306798343053	0.76019654724958
ZNF34	SLC25A30	0.281227827016127	0.36201274497417	0.77684509984916	0.437435361318773
ZNF34	SLC25A32	0.452046621981265	0.25347603273791	1.78338999982959	0.0748284993807662
ZNF34	SLC25A33	0.331203630342761	0.349211642462112	0.948432383318075	0.343140365748084
ZNF34	SLC25A34	-0.132004697851865	0.599517876159761	-0.220184756954082	0.825772571049411
ZNF34	SLC25A35	-2.05451788929972	0.506537792156822	-4.05600119302381	5.38358079493584e-05
ZNF34	SLC25A36	0.145385649367475	0.359368211664721	0.404559013981778	0.685888902921708
ZNF34	SLC25A37	-0.266171602412376	0.404549231822224	-0.657946132324739	0.51072539389749
ZNF34	SLC25A38	-0.140046190109106	0.318416109352923	-0.439821309272652	0.660162335085953
ZNF34	SLC25A39	0.218037110185822	0.271972519222641	0.801688019102154	0.422925438285902
ZNF34	SLC25A4	0.134233413236033	0.373575894768771	0.359320328521513	0.719431938268466
ZNF34	SLC25A40	-0.0962660170139964	0.493841274393762	-0.194933113138776	0.845485226536661
ZNF34	SLC25A42	-1.36121482059619	0.39873227676769	-3.4138566148465	0.000666414532581543
ZNF34	SLC25A43	-0.151641803679844	0.437404908508553	-0.346685189695075	0.728901363092604
ZNF34	SLC25A44	0.0418251580708915	0.216192619944795	0.193462469170185	0.846636400066159
ZNF34	SLC25A45	-0.629566469148698	0.430012992538976	-1.46406383079607	0.143493314533354
ZNF34	SLC25A46	0.644157371443112	0.390756580054344	1.64848758619376	0.0995692965171404
ZNF34	SLC25A5	0.315039378212435	0.321351963394393	0.980356164265252	0.327149365152168
ZNF34	SLC26A1	-1.73872048622229	0.581873339123874	-2.98814255494208	0.00287590044845859
ZNF34	SLC26A10	1.40423787902539	0.883648028547144	1.58913711529937	0.112348077264005
ZNF34	SLC26A11	0.0488557874082063	0.33517539923058	0.145761853406779	0.884139003175713
ZNF34	SLC26A2	-0.404855087267268	0.598729106813576	-0.676190755819269	0.499077156454472
ZNF34	SLC26A4	-1.22916386808458	0.871817022708486	-1.40988743746471	0.158886364006147
ZNF34	SLC26A6	0.121523108482507	0.384262675648203	0.316250097091822	0.751879215888988
ZNF34	SLC26A7	-1.33160527121667	1.06032992527846	-1.25584050725247	0.209469502711772
ZNF34	SLC26A9	-2.35327672275219	1.22067077199832	-1.92785538634608	0.0541583210379456
ZNF34	SLC27A1	-0.477206905118083	0.415495651870354	-1.14852442611598	0.251029002729583
ZNF34	SLC27A2	-1.00399301093609	0.88444981218667	-1.13516108783365	0.256582027460779
ZNF34	SLC27A3	-0.327006707612449	0.516213904005429	-0.633471328600654	0.526571916385146
ZNF34	SLC27A4	0.587362301144999	0.304302445301174	1.93019251147875	0.0538677999142213
ZNF34	SLC27A5	-0.200668840706451	0.530432462505633	-0.378311764250892	0.705279948461221
ZNF34	SLC28A3	-2.78091760218724	1.24084442649779	-2.24114928737378	0.0252369464465263
ZNF34	SLC29A1	0.631724038170129	0.428058501680956	1.47578902343813	0.140317868353307
ZNF34	SLC29A2	0.0036071453288333	0.651502992966489	0.00553665196902456	0.995583526630564
ZNF34	SLC29A3	-0.326672885295881	0.411367687802161	-0.7941141100343	0.427318925874769
ZNF34	SLC29A4	-0.930691939499858	0.829494368799993	-1.12199910512505	0.262134323847043
ZNF34	SLC2A1	0.855115596216739	0.578837823795848	1.47729737253371	0.13991333414407
ZNF34	SLC2A10	-0.101186580366852	0.763497968466204	-0.132530254887418	0.894591770831105
ZNF34	SLC2A11	0.0664663656498862	0.369269340264929	0.179994270854441	0.857193826576572
ZNF34	SLC2A12	-0.370795896125681	0.627262520100971	-0.591133511477768	0.554565632308045
ZNF34	SLC2A13	0.158825686263207	0.561768944960407	0.282724219072666	0.777447230328336
ZNF34	SLC2A14	0.579042892715821	0.739082427063882	0.783461859614438	0.433542950856679
ZNF34	SLC2A3	0.805364533176376	0.624262797852898	1.2901049621191	0.197314865698616
ZNF34	SLC2A4	-1.14850362457236	0.836814070162616	-1.37247169415922	0.170226867870658
ZNF34	SLC2A4RG	-0.459740656179296	0.370280498894491	-1.24160104988488	0.214677280183566
ZNF34	SLC2A5	0.768450016197384	0.848232577210735	0.905942587968382	0.365186226389185
ZNF34	SLC2A6	-1.48522654404136	0.638144997873138	-2.32741234200918	0.0201437737821236
ZNF34	SLC2A8	0.0636298470079453	0.351214651938774	0.181170821481097	0.856270504962586
ZNF34	SLC2A9	-0.677727658528419	0.623010745348822	-1.08782659623144	0.276935891623886
ZNF34	SLC30A1	0.327979230449827	0.453678092149031	0.722933807308658	0.469890959602395
ZNF34	SLC30A2	-4.16191004924891	1.38435604230647	-3.00638702910182	0.0027102972599815
ZNF34	SLC30A3	0.835765071773763	1.04458640117907	0.800091855331835	0.423849134347879
ZNF34	SLC30A4	-0.82351880592938	0.640079871798421	-1.28658756854134	0.198538244830627
ZNF34	SLC30A5	0.128415648758136	0.260678563543658	0.492620670501084	0.622389652029056
ZNF34	SLC30A6	0.351859281019467	0.396511371597388	0.887387616657664	0.37508533962258
ZNF34	SLC30A7	-0.0226566797167325	0.283203090631906	-0.0800015270531794	0.936252177329794
ZNF34	SLC30A9	0.344358622087855	0.254518579849617	1.35298029044214	0.17637018942723
ZNF34	SLC31A1	0.135954335747815	0.29892197374921	0.454815462518917	0.649341517264157
ZNF34	SLC31A2	0.238183315225708	0.4408174190807	0.54032192221992	0.589096325567349
ZNF34	SLC33A1	-0.00896711018049912	0.307410585527795	-0.0291698158835469	0.976735021634043
ZNF34	SLC34A2	-1.73294749834786	1.58470514677162	-1.09354569957588	0.274419746774492
ZNF34	SLC35A1	-0.168475176555112	0.304091334463576	-0.55402820620425	0.579684405402283
ZNF34	SLC35A2	0.176863040220303	0.26303156710745	0.672402336211049	0.501484178449103
ZNF34	SLC35A3	0.242023953455261	0.445848577143229	0.542838905096496	0.587362662505452
ZNF34	SLC35A4	-0.124174302807253	0.181507802510658	-0.684126528389664	0.494055053079083
ZNF34	SLC35A5	-0.220447985012436	0.299572149589967	-0.735876099678058	0.461980062197437
ZNF34	SLC35B1	0.453926809909017	0.199768707574314	2.27226183430233	0.0232840270307571
ZNF34	SLC35B2	0.549639916950727	0.246639396531604	2.22851630631644	0.0260695560202246
ZNF34	SLC35B3	-0.132251873063225	0.257488703271877	-0.513622040045706	0.607630644347945
ZNF34	SLC35B4	0.405105332155896	0.294662496274871	1.3748113087931	0.169500396673815
ZNF34	SLC35C1	0.250842013026176	0.305352648348093	0.821483011145275	0.411568578551885
ZNF34	SLC35C2	0.0146152595109295	0.20312904169086	0.0719506151817141	0.942655712586589
ZNF34	SLC35D1	0.183829136574852	0.365718374508422	0.502652175521519	0.615320406472158
ZNF34	SLC35D2	-0.556024801215669	0.291135515736046	-1.90984875139652	0.0564408685805183
ZNF34	SLC35E1	0.218501305251155	0.225480304579303	0.969048297405978	0.332757294317731
ZNF34	SLC35E3	0.0128136286170595	0.363025671992155	0.035296756140531	0.971850210929815
ZNF34	SLC35E4	0.0935367055380757	0.443022802927896	0.211132936995343	0.832826903400308
ZNF34	SLC35F1	0.270758426123455	0.900075768794653	0.300817370615414	0.763616797180717
ZNF34	SLC35F2	0.433234964127122	0.580547906985371	0.746251875020608	0.45569208300878
ZNF34	SLC35F3	1.9078621472255	1.14533542862957	1.66576716264537	0.0960755217642451
ZNF34	SLC35F5	0.616573764746467	0.376123547760063	1.63928519875547	0.101470945131965
ZNF34	SLC36A1	0.877716187371188	0.363746436318453	2.41298910376888	0.016002754279712
ZNF34	SLC36A4	1.0397091600209	0.533686109413103	1.94816605057282	0.0516768196501525
ZNF34	SLC37A1	-0.0851446539584357	0.464307254140539	-0.183379977803801	0.854537358546222
ZNF34	SLC37A2	0.88542435668723	0.670080350557394	1.32137042363756	0.18668255975342
ZNF34	SLC37A3	-0.0171515968169969	0.275022165732168	-0.0623644162329085	0.950285194458905
ZNF34	SLC37A4	-0.159906092151923	0.289141503758232	-0.553037492277931	0.580362341044021
ZNF34	SLC38A1	0.859414479010833	0.644719120768108	1.33300603522809	0.182835877760804
ZNF34	SLC38A10	-0.284607681390815	0.29227384961573	-0.973770598242045	0.330407839197598
ZNF34	SLC38A2	0.353705074629971	0.364927936892797	0.969246360368066	0.332658536820037
ZNF34	SLC38A3	-1.7955523604215	1.2145250964793	-1.47839873019215	0.139618521828376
ZNF34	SLC38A4	2.27531326755508	1.2215035213878	1.86271527483605	0.0627977560441034
ZNF34	SLC38A5	0.0439814244845391	0.961310054890703	0.0457515494202748	0.963517484461864
ZNF34	SLC38A6	-0.0805115879788186	0.324496016229739	-0.248112716187608	0.804098546683285
ZNF34	SLC38A7	0.542843912908098	0.391596638037194	1.38623231197541	0.165987468605029
ZNF34	SLC38A9	0.192390509435908	0.297525241522258	0.64663592390199	0.518017181275971
ZNF34	SLC39A1	0.47943832036783	0.215137085772412	2.22852475037715	0.0260689916437562
ZNF34	SLC39A10	0.344626142285134	0.420879513393889	0.818823751971527	0.413083636035221
ZNF34	SLC39A11	-0.524215859866299	0.373683341195951	-1.40283443781191	0.160979105173003
ZNF34	SLC39A13	0.229864553472291	0.301490055033224	0.762428311099548	0.445985659137025
ZNF34	SLC39A14	0.608375864636851	0.446370707587601	1.36293859407756	0.173211152314817
ZNF34	SLC39A2	-2.1282842906849	1.29931099850971	-1.63800990919496	0.101736750566391
ZNF34	SLC39A3	-0.073771572618216	0.265924920351162	-0.277415040759619	0.781519233856243
ZNF34	SLC39A4	-0.540588986370839	0.566717887491071	-0.953894341969851	0.340369269823373
ZNF34	SLC39A6	0.185538352196273	0.45237917692563	0.41013901978688	0.681792529445293
ZNF34	SLC39A7	0.350756049447119	0.283997724394769	1.23506640834753	0.217098229049118
ZNF34	SLC39A8	0.0834137100226584	0.607451790457295	0.137317415691316	0.890807769958275
ZNF34	SLC39A9	-0.0580160658043098	0.215146644356024	-0.269658241605223	0.787479270513409
ZNF34	SLC3A1	-1.07964608711426	0.972755264067417	-1.10988459995569	0.267317726703376
ZNF34	SLC3A2	1.20132931341283	0.335873160184511	3.5767350768751	0.000364709019924739
ZNF34	SLC40A1	-1.06471388273364	0.72935058707834	-1.45981082568084	0.144658670244547
ZNF34	SLC41A1	0.203056597587553	0.361323671743811	0.561979780089044	0.574256746038191
ZNF34	SLC41A2	-0.334691910389056	0.60609163222074	-0.552213382591562	0.580926554362753
ZNF34	SLC41A3	-0.191026112924144	0.255111761712336	-0.748793829190616	0.454158983449812
ZNF34	SLC43A1	-0.647768236478296	0.696789622208261	-0.929646791273086	0.352780152904882
ZNF34	SLC43A2	-0.613445179093873	0.448895022737679	-1.36656712153468	0.172070678161257
ZNF34	SLC43A3	-0.572380893715455	0.571537959166364	-1.00147485313193	0.316841511584885
ZNF34	SLC44A1	-0.225539734818746	0.327314516263636	-0.689061204474919	0.490945882489653
ZNF34	SLC44A2	-0.208617239448937	0.345684174947854	-0.603490858325831	0.546320156469726
ZNF34	SLC44A3	-0.802003606945569	0.591811481057797	-1.35516736767607	0.175672730903493
ZNF34	SLC44A4	-3.93735776350002	1.16538139942905	-3.37860014363455	0.00075690124208893
ZNF34	SLC44A5	0.92857404490964	1.44397738456642	0.643066889297895	0.520329310425587
ZNF34	SLC45A1	-0.572595751211166	0.682303576263019	-0.839209658473837	0.4015538544168
ZNF34	SLC45A3	-0.857021771872493	0.568837481170313	-1.50661972925778	0.132226517108605
ZNF34	SLC45A4	-0.500199065373899	0.401004761326916	-1.24736440464884	0.212558305476264
ZNF34	SLC46A1	-0.789579142653346	0.404834248011309	-1.95037634916523	0.0514126137587596
ZNF34	SLC46A2	-1.2180016775205	0.948973466998859	-1.28349392251445	0.19961882403666
ZNF34	SLC46A3	0.0540888930620541	0.59054649138487	0.0915912529345694	0.927041292952205
ZNF34	SLC47A1	-0.71952988139976	0.930237508397935	-0.773490506353525	0.439416422528721
ZNF34	SLC47A2	1.20941024570706	1.15010006832923	1.05156957990968	0.293253158581054
ZNF34	SLC48A1	0.110847775626998	0.323821839817924	0.342310993258901	0.732189374763881
ZNF34	SLC4A11	-0.810869762907554	0.877448211524012	-0.924122645938477	0.355647193724739
ZNF34	SLC4A1AP	0.0735936125451815	0.194268784614054	0.378823662748429	0.704899877046084
ZNF34	SLC4A2	0.355824908640306	0.283216467717167	1.25637083008764	0.209277333951714
ZNF34	SLC4A3	0.937053842834697	0.904173484034977	1.0363650995968	0.30028440406583
ZNF34	SLC4A4	-0.580085716131005	1.13456105084147	-0.511286471275188	0.609264254297075
ZNF34	SLC4A5	0.786806638385735	0.398427223007092	1.97478132253962	0.0485699323395583
ZNF34	SLC4A7	0.472461581329992	0.513937863229376	0.919297088486993	0.358163675933438
ZNF34	SLC4A8	-0.528918275505301	0.805022544098843	-0.657022936043837	0.511318566109129
ZNF34	SLC5A1	-2.9587600311557	1.45164065627819	-2.03821794213285	0.0417929542903881
ZNF34	SLC5A12	2.84995458607821	1.35657798006004	2.10084096009878	0.0359068015197306
ZNF34	SLC5A3	0.353343260736783	0.48852769449522	0.723281944336608	0.469677186392269
ZNF34	SLC5A6	0.289059980000117	0.343832188377602	0.840700753946478	0.400718187189962
ZNF34	SLC5A9	-1.18170199514503	0.955717162329439	-1.23645576507675	0.216581861885504
ZNF34	SLC6A1	-0.598169517114928	0.733707791761266	-0.815269408110034	0.415113807543285
ZNF34	SLC6A10P	0.544036815580557	0.929574919990846	0.585253328032898	0.558510493262769
ZNF34	SLC6A11	0.778583963150105	1.32406055273566	0.58802745957612	0.556647700035761
ZNF34	SLC6A12	-0.0718710583209895	0.854912997907508	-0.0840682718556176	0.933019112407092
ZNF34	SLC6A14	0.41122861883057	1.37278456828754	0.299558013930438	0.764577065914766
ZNF34	SLC6A15	3.50434111456911	1.41108245435039	2.48344177462144	0.0131762315173213
ZNF34	SLC6A16	0.473146915058846	0.786548423238512	0.601548361270276	0.547612253028622
ZNF34	SLC6A17	0.388263686999238	1.19391652348173	0.325201703270657	0.745096993175936
ZNF34	SLC6A20	0.413755643051148	1.25320329683103	0.330158438058222	0.741349959130551
ZNF34	SLC6A6	0.352202281212341	0.527676528408377	0.667458683968157	0.504634427743672
ZNF34	SLC6A8	0.178451480246061	0.62568807505573	0.285208376762121	0.775544038081332
ZNF34	SLC6A9	0.556603817489567	0.59101108953923	0.941782357964741	0.346533364347604
ZNF34	SLC7A1	0.624051760449253	0.432275718110304	1.44364287491627	0.149155177174881
ZNF34	SLC7A11	2.67941370848719	0.961514266321955	2.78666037763189	0.00542703377766749
ZNF34	SLC7A2	-0.771316983534203	1.08959685051849	-0.707892082440553	0.479178560599709
ZNF34	SLC7A4	-3.20837668063759	1.4992087606051	-2.14004664656751	0.0325943831542876
ZNF34	SLC7A5	1.26970838970257	0.684977982217194	1.8536484714336	0.0640861869464864
ZNF34	SLC7A6	0.252775431511526	0.281126813223129	0.899150915607965	0.368790480667938
ZNF34	SLC7A6OS	0.473346680076941	0.308194462501231	1.53587016533449	0.124889096532734
ZNF34	SLC7A7	0.747151860859648	0.643608730325195	1.16087900249914	0.245970384705335
ZNF34	SLC7A8	0.398406033809117	0.761006246588876	0.523525313484517	0.600725667976999
ZNF34	SLC8A1	-0.49959405082826	0.63758221019253	-0.783575894749947	0.433476044235626
ZNF34	SLC8A2	0.0221316454154517	1.10561429142798	0.02001751025384	0.984033429616045
ZNF34	SLC9A1	-0.0921403620570511	0.320731966788132	-0.28728150480216	0.773956781070737
ZNF34	SLC9A2	0.62106393478166	1.30307384503573	0.476614535045501	0.633741596025293
ZNF34	SLC9A3	-1.54946961284043	1.25691074917388	-1.2327602527537	0.217957289810113
ZNF34	SLC9A3R1	-0.711701322531968	0.492891509647061	-1.44393098400414	0.149074126105341
ZNF34	SLC9A3R2	-0.644187422326243	0.457296177125942	-1.40868753020174	0.159240933142012
ZNF34	SLC9A5	-0.0454263650338645	0.612520182329318	-0.0741630502053257	0.940895598155806
ZNF34	SLC9A6	0.0839845472315839	0.28381531738686	0.295912666042287	0.767358709762633
ZNF34	SLC9A7	0.403058082326504	0.73978319243908	0.544832711050941	0.585991037510401
ZNF34	SLC9A8	-0.503442467645338	0.293659320682758	-1.71437591858087	0.0867720616213144
ZNF34	SLC9A9	-0.396671924377287	0.612622186601028	-0.647498463250435	0.517459201575929
ZNF34	SLCO1A2	2.08185507099419	1.34570659457215	1.54703490299539	0.122173774472434
ZNF34	SLCO1B3	3.22764241460727	1.63503731822543	1.97404816307824	0.0486533635073278
ZNF34	SLCO2A1	0.941664843703168	0.699357336643577	1.34647167386918	0.178458014489078
ZNF34	SLCO2B1	0.699500633075149	0.682099320973458	1.02551140510865	0.305371945525392
ZNF34	SLCO3A1	-0.0532864499454935	0.555882283021487	-0.0958592341814817	0.923651732682722
ZNF34	SLCO4A1	0.81649016019591	0.882462421639658	0.925240713002636	0.355065730041121
ZNF34	SLCO4C1	-0.836301497236098	1.17589248884545	-0.711205748118368	0.477123938851417
ZNF34	SLCO5A1	1.78387978897172	0.944476616923668	1.88874955399334	0.0592169151076455
ZNF34	SLFN11	-0.593244303946051	0.642473272277888	-0.923375850084322	0.356035908417828
ZNF34	SLFN12	-0.985039983961361	0.642906716628254	-1.53216626686907	0.125800240864598
ZNF34	SLFN12L	0.416424530641415	0.896982459059105	0.46425047272187	0.642570167086516
ZNF34	SLFN13	0.234995144619851	0.896237426988439	0.262201887070804	0.793220235549453
ZNF34	SLFN5	-0.868572050222904	0.570089772771105	-1.52357065800519	0.127934708242796
ZNF34	SLFNL1	1.01016496553572	0.635795609021143	1.58882029256374	0.112419613581863
ZNF34	SLIT1	-0.712532410497067	0.894633899166598	-0.796451387725002	0.425960280468829
ZNF34	SLIT2	-0.430166922300952	1.10051768880792	-0.390876881558269	0.695972173203209
ZNF34	SLIT3	-0.404209084943113	0.81985918512544	-0.493022572993761	0.622105752042299
ZNF34	SLITRK4	2.48300114454847	1.2338793164786	2.01235332450079	0.0444525999862447
ZNF34	SLITRK5	-0.0940053772513619	1.40407696483484	-0.0669517267256213	0.94663362441394
ZNF34	SLITRK6	1.75464882227204	1.50377936419608	1.16682597464029	0.243561069006286
ZNF34	SLK	0.737258558749578	0.376419627724992	1.95860817143205	0.0504385724555138
ZNF34	SLMAP	-0.055388797955426	0.316051114282529	-0.175252658359281	0.860916873100624
ZNF34	SLPI	-1.2038724416079	1.27143925215629	-0.94685801116034	0.343941720262708
ZNF34	SLTM	0.0582056985340458	0.243769461698001	0.238773545006861	0.811330502078297
ZNF34	SLU7	0.410204823471136	0.236520581366436	1.73433035341485	0.0831701271318147
ZNF34	SMAD1	0.0756242933243432	0.34892567598644	0.216734675975184	0.828459685861504
ZNF34	SMAD2	0.0497027679602422	0.218902458697809	0.227054407044628	0.820428217985949
ZNF34	SMAD3	-0.236554294694259	0.375504552618858	-0.629963852753511	0.528863305960526
ZNF34	SMAD4	-0.0659253853662558	0.25670439216354	-0.256814403566014	0.797375303814229
ZNF34	SMAD5	0.480408868720474	0.338064750200636	1.42105578424062	0.155614803913506
ZNF34	SMAD6	-0.582113406015734	0.533785466286102	-1.09053813335511	0.275740982586995
ZNF34	SMAD7	0.331281500596155	0.397750400601168	0.832887911854894	0.405108423235278
ZNF34	SMAD9	-1.30341299081107	0.950959583213391	-1.37062921896923	0.170800615721239
ZNF34	SMAGP	0.549943555096962	0.542402085809259	1.01390383533731	0.310875867750959
ZNF34	SMAP1	0.307137920052769	0.282754563320472	1.08623505999675	0.277638886798414
ZNF34	SMAP2	0.0250856419398642	0.312638829134286	0.0802384080356482	0.93606382738697
ZNF34	SMARCA1	0.557754360215418	0.577842766423317	0.965235514961551	0.334662106102989
ZNF34	SMARCA2	-0.984237207281034	0.418103629920494	-2.35405085449317	0.0187642786859382
ZNF34	SMARCA4	-0.0100906810231365	0.288330598059433	-0.0349969135813206	0.972089242560597
ZNF34	SMARCA5	0.499082452025742	0.299612215412542	1.66576136202773	0.0960766778915287
ZNF34	SMARCAD1	0.44332945278095	0.358154962657079	1.2378146305498	0.216077683955874
ZNF34	SMARCAL1	-0.00654815043697377	0.165390371904112	-0.0395920896820412	0.968426300409876
ZNF34	SMARCB1	-0.0226105634114266	0.21675084668576	-0.104315917363898	0.916939732937997
ZNF34	SMARCC1	0.0931752925172322	0.295330768724706	0.315494700804731	0.752452432479932
ZNF34	SMARCC2	-0.156286436601611	0.223266860924794	-0.699998360501229	0.484092450153301
ZNF34	SMARCD1	0.0683148618371392	0.220154613675575	0.310304020872393	0.756394953533156
ZNF34	SMARCD2	-0.325016269379121	0.231701874080083	-1.4027347455411	0.161008834268226
ZNF34	SMARCD3	-0.850797798360131	0.597345091763317	-1.42429863422606	0.154674529660439
ZNF34	SMARCE1	-0.316056995070328	0.213615421144078	-1.47956076100496	0.139307987843587
ZNF34	SMC1A	-0.0535173040128423	0.313227618677807	-0.170857551574631	0.864370616804535
ZNF34	SMC1B	0.0496986137233364	1.26142571049007	0.0393987638828355	0.968580392859451
ZNF34	SMC2	0.256815053264208	0.405223530553436	0.63376145238521	0.526382609820726
ZNF34	SMC3	0.222343301955455	0.341357280283474	0.651350695584443	0.514970987480519
ZNF34	SMC4	0.103201533407005	0.408558941787576	0.25259888562337	0.800630521100536
ZNF34	SMC5	-0.295400604520039	0.341028213084715	-0.866205765933677	0.386586781052798
ZNF34	SMC6	0.293873351885101	0.326586421259991	0.899833345034124	0.368427325593948
ZNF34	SMCHD1	-0.248687184787256	0.351533863975156	-0.707434504246884	0.479462659260745
ZNF34	SMCR8	0.461440971026828	0.335411835649846	1.3757444490079	0.169211298738329
ZNF34	SMG1	-0.0729008961869091	0.347351619086905	-0.209876367867656	0.833807262562038
ZNF34	SMG5	0.355512530407814	0.244445996667281	1.45436020738645	0.146162783253098
ZNF34	SMG6	0.0479044216612263	0.222872831001969	0.21494060736727	0.829857803282048
ZNF34	SMG7	0.131290724993403	0.210036498702072	0.625085286627413	0.532058840776621
ZNF34	SMN2	0.253517108613441	0.29877079297175	0.848533774308427	0.396345474041469
ZNF34	SMNDC1	0.420123981295638	0.24516939615619	1.71360695046942	0.0869133516973604
ZNF34	SMO	0.839803606684523	0.654616531431419	1.28289397893476	0.199828875418995
ZNF34	SMOC1	2.20681438297016	1.42403592256666	1.54969010823311	0.121534866580659
ZNF34	SMOC2	-0.36024025241249	0.814801208045716	-0.44212042011636	0.658498437511588
ZNF34	SMOX	0.244492247086955	0.481020856095979	0.508277851133696	0.611371506916176
ZNF34	SMPD1	-0.544575204145926	0.329689240615974	-1.65178336766001	0.0988951974908212
ZNF34	SMPD2	-0.645720779835973	0.31096975931008	-2.07647451401247	0.0381070911627236
ZNF34	SMPD3	-0.439895044651035	0.737861214447277	-0.596175860768824	0.551193757890258
ZNF34	SMPD4	0.0752795696029627	0.208817080942749	0.360504845978581	0.718546380451272
ZNF34	SMPDL3A	0.192311822914268	0.530647133749494	0.36240999090189	0.717122868104473
ZNF34	SMPDL3B	-0.308459135509454	0.776108035404148	-0.397443553523869	0.691125905274008
ZNF34	SMS	-0.421346392368209	0.363520663992725	-1.15907136540838	0.246706023612759
ZNF34	SMTN	0.272298067045621	0.408807937059603	0.666078229801885	0.505515958677632
ZNF34	SMTNL2	-2.02079571872105	0.968884446418989	-2.08569321779284	0.0372614981362277
ZNF34	SMU1	0.13404287100097	0.165991046420099	0.807530730674032	0.419554360923519
ZNF34	SMUG1	0.198478124191857	0.236391425686334	0.839616426930886	0.40132578189353
ZNF34	SMURF1	0.484203289088382	0.260550371591203	1.85838648446867	0.0634101944289699
ZNF34	SMURF2	-0.196130425930297	0.35091717763101	-0.558908022839876	0.576350636996965
ZNF34	SMYD2	0.656303904624188	0.302775514608396	2.16762542860521	0.0304244702306721
ZNF34	SMYD3	-0.255634001677739	0.401377904345011	-0.636891066773832	0.524342743857943
ZNF34	SMYD4	0.326392884623579	0.253399361871216	1.28805724771107	0.19802640417211
ZNF34	SMYD5	0.21735844620719	0.2008763130956	1.08205115305828	0.279492756003839
ZNF34	SNAI1	0.422834002164994	0.643604831473602	0.656977669351659	0.511347660134716
ZNF34	SNAI2	0.858415691886067	0.641749613741797	1.33761777725268	0.181327648313796
ZNF34	SNAI3	-0.663280178858243	0.571084441934922	-1.16143976293759	0.24574249005322
ZNF34	SNAP23	-0.165953366130896	0.252926447063411	-0.656132911594214	0.511890765688043
ZNF34	SNAP25	1.00189435156473	1.12517892789481	0.890431136529775	0.373450327096995
ZNF34	SNAP29	-0.423813875567115	0.197856255124837	-2.14202919841837	0.0324340826962322
ZNF34	SNAP47	0.205063549774462	0.182102939334113	1.12608588595169	0.260401514193211
ZNF34	SNAPC1	0.37383191993017	0.326918022379621	1.14350355238621	0.253105452682777
ZNF34	SNAPC2	-0.345286442159105	0.301071421908105	-1.14685890799857	0.251716476389722
ZNF34	SNAPC3	0.569069291791152	0.285661681204781	1.99210930003316	0.046632818655115
ZNF34	SNAPC4	0.389289792293073	0.31078629115447	1.25259640908544	0.21064782663646
ZNF34	SNAPC5	-0.236908741099481	0.257036155677002	-0.921694228096013	0.356912191238739
ZNF34	SNAPIN	-0.403121958615121	0.215044177765841	-1.87460066486466	0.0611413526275707
ZNF34	SNCA	0.457894038035777	0.813315926336283	0.562996522272024	0.57356447000082
ZNF34	SNCAIP	-0.159412063661399	0.850284533781486	-0.187480845914535	0.851321979055579
ZNF34	SNCG	-0.556602845344935	0.973869982760772	-0.571537120147241	0.567765074513927
ZNF34	SND1	-0.282147320628847	0.223747728338767	-1.26100641433848	0.20760301771916
ZNF34	SNED1	0.0536857985670377	0.637540798066586	0.0842076283272316	0.932908343216552
ZNF34	SNF8	0.322710362768346	0.233542869782166	1.38180353384091	0.167343127029636
ZNF34	SNHG1	0.610015449430705	0.424584857590581	1.43673387904693	0.151108926267533
ZNF34	SNHG10	0.110145199409217	0.458655383808599	0.240148057337928	0.810265095226432
ZNF34	SNHG11	0.181606582051692	0.327341243586673	0.554792851832024	0.57916142055248
ZNF34	SNHG12	-0.0646857116549768	0.488427958486281	-0.132436545719963	0.894665867306013
ZNF34	SNHG3	0.605107217841387	0.541667983574505	1.11711830159915	0.26421423491363
ZNF34	SNHG4	0.345717304764888	0.716589718957423	0.482448039120457	0.629594137643239
ZNF34	SNHG5	0.228314194803433	0.562422991591239	0.405947477640403	0.684868738973566
ZNF34	SNHG6	0.166731988529085	0.367617893292058	0.453546988793123	0.650254112741013
ZNF34	SNHG7	0.454795359701297	0.430691766034387	1.05596483510434	0.291241376794305
ZNF34	SNHG8	0.335063511766565	0.417331752103201	0.802870881685771	0.422241680872347
ZNF34	SNHG9	-0.571947163041468	0.605479200038831	-0.944619010867405	0.345083429291101
ZNF34	SNIP1	0.486756137487552	0.223169421476476	2.18110588030924	0.0294098337731166
ZNF34	SNN	0.103245487676702	0.350548032837274	0.294525936548698	0.768417667777765
ZNF34	SNORA8	0.606142458691672	0.421172234609486	1.43917953008866	0.150415115901816
ZNF34	SNORD116-28	0.0189123264785215	0.950510142612773	0.0198970275335885	0.984129517537989
ZNF34	SNORD116-4	1.15695829207255	1.33200761162861	0.868582342902659	0.385285700565103
ZNF34	SNORD1C	0.00965769226390734	0.539042903766108	0.0179163702859872	0.98570917225369
ZNF34	SNPH	-0.0452679223013848	0.684912140368236	-0.0660930353447187	0.947317072938506
ZNF34	SNRK	-0.26206556033149	0.29853082100677	-0.877850934947674	0.380237176714059
ZNF34	SNRNP200	0.305109082712211	0.262255260090123	1.16340500704299	0.244944979833475
ZNF34	SNRNP25	-0.253590188053469	0.321712357916422	-0.788251311500285	0.430738039727962
ZNF34	SNRNP27	0.517392932656405	0.244820397489208	2.11335713021711	0.0348194038102603
ZNF34	SNRNP35	-0.517505128175753	0.270888426498594	-1.91039955034196	0.0563698777717645
ZNF34	SNRNP40	0.122947031379824	0.250372353355215	0.491056739021794	0.623494932983591
ZNF34	SNRNP48	0.169049779244206	0.320444760913881	0.527547333780994	0.597931522577849
ZNF34	SNRNP70	-0.268492549337517	0.289909895444582	-0.926124128760002	0.354606724713936
ZNF34	SNRPA	0.0261830681380926	0.248992132052368	0.10515620683382	0.916273117902168
ZNF34	SNRPA1	0.0608255999022209	0.266059413657458	0.22861660508856	0.819214036259354
ZNF34	SNRPB	0.421277108382919	0.270979226403974	1.55464724722065	0.120349063079035
ZNF34	SNRPB2	0.19891477579933	0.252169919399279	0.788812465313811	0.430410095192781
ZNF34	SNRPC	0.139847664087651	0.227447764014083	0.614856183325647	0.538790707940767
ZNF34	SNRPD1	0.296798635443134	0.271860355372281	1.09173194832583	0.275216015624933
ZNF34	SNRPD2	0.0181777918989985	0.285217333691317	0.0637331247148949	0.94919556841169
ZNF34	SNRPD3	-0.099595815812944	0.207755311432693	-0.479389985873889	0.631766880201299
ZNF34	SNRPE	0.234266890547816	0.271048516438747	0.864298737457791	0.387632742071559
ZNF34	SNRPF	-0.0339074736943781	0.291463754382594	-0.11633512978725	0.907410491413971
ZNF34	SNRPG	0.0700365769380487	0.281902398773558	0.248442642711624	0.803843365047656
ZNF34	SNRPN	0.181834739022598	0.537016701877076	0.338601645697457	0.734981496650305
ZNF34	SNTA1	-0.95672233768225	0.492109533566514	-1.94412477797067	0.0521628315352979
ZNF34	SNTB1	-0.791295643809883	0.572163421759196	-1.38298886946833	0.166979479457086
ZNF34	SNTB2	0.195566631263478	0.315026358080139	0.620794502578505	0.534877442646185
ZNF34	SNUPN	-0.485064489781717	0.209715635760684	-2.31296292249399	0.0209285037635433
ZNF34	SNURF	-0.212449403820245	1.38878599736725	-0.152974903421398	0.878449176302204
ZNF34	SNW1	0.157375832656869	0.185873618980721	0.846681920327769	0.397376642288543
ZNF34	SNX1	-0.118677952350093	0.211432945841075	-0.561303026252578	0.57471775145204
ZNF34	SNX10	0.422783920600125	0.611553231225504	0.691328079082993	0.489521139585652
ZNF34	SNX11	0.101107671075513	0.191267105536604	0.528620281003644	0.597187133425604
ZNF34	SNX12	0.250507571228377	0.355274767610999	0.705109380305514	0.480907690823278
ZNF34	SNX13	0.00650101255744273	0.311788935005399	0.0208506839966279	0.983368959562532
ZNF34	SNX14	-0.0886315514278215	0.259812554929734	-0.341136522258487	0.733073047433938
ZNF34	SNX15	-0.200036196005058	0.233957562002694	-0.855010602319214	0.392751724312804
ZNF34	SNX16	0.253393928782595	0.387442666678344	0.654016582517907	0.513252703070881
ZNF34	SNX17	0.0421034029785834	0.164137441385482	0.256513094289694	0.797607858083031
ZNF34	SNX18	-0.201602723368365	0.314277802556485	-0.641479359116149	0.521359469927126
ZNF34	SNX19	-0.0995184866305232	0.31318612019787	-0.317761484984225	0.750732742665025
ZNF34	SNX2	0.121489022577004	0.243584581267548	0.498754978434216	0.618062580949588
ZNF34	SNX20	-0.073994181447403	0.778076666185854	-0.0950988310832193	0.924255532428203
ZNF34	SNX21	-0.356955826766879	0.324965567932913	-1.0984419950626	0.272278062137563
ZNF34	SNX22	-0.39307464744784	0.466904949222976	-0.841872951019251	0.400061978074873
ZNF34	SNX24	0.54696122241611	0.363037314884832	1.50662535224409	0.132225075128098
ZNF34	SNX25	0.886646388108028	0.38507556905528	2.30252568420082	0.0215118114595507
ZNF34	SNX27	0.302673535231064	0.255151568071326	1.18624995142673	0.235807638708084
ZNF34	SNX29	-0.209090557775885	0.339994108529968	-0.614982885085654	0.538707063491802
ZNF34	SNX3	0.220051961287616	0.220067483320009	0.99992946694278	0.31758848635736
ZNF34	SNX30	0.289410580087007	0.412393977532713	0.701781781146525	0.482979872421765
ZNF34	SNX33	0.0974646449509429	0.2621904289257	0.371732276232564	0.710171577368525
ZNF34	SNX4	0.0375510876112355	0.276995504041813	0.135565693534026	0.892192130672487
ZNF34	SNX5	0.391023725217482	0.220754414566879	1.77130648093572	0.0768167370817086
ZNF34	SNX6	0.0935782189587222	0.261982405094754	0.357192762334084	0.721023476111936
ZNF34	SNX7	0.454991394006885	0.497334184758087	0.914860486069747	0.360487195393472
ZNF34	SNX8	0.111275174625343	0.337460260927362	0.329743046839208	0.741663739025377
ZNF34	SNX9	0.216597054717301	0.27586865040862	0.785145591557703	0.432555680625415
ZNF34	SOAT1	-0.00953173280357134	0.431784307631718	-0.0220752181936664	0.982392394075736
ZNF34	SOBP	0.604098429268853	0.699414904579211	0.863719696726076	0.387950674139197
ZNF34	SOCS1	-1.10427423134686	0.662842940389965	-1.66596664769061	0.0960357689726542
ZNF34	SOCS2	-0.0651794631405811	0.644210746230397	-0.101177236676009	0.919430211911577
ZNF34	SOCS3	-0.526245016916593	0.667238694408402	-0.788690795852571	0.430481187854677
ZNF34	SOCS4	0.232966386779019	0.287142637799226	0.811326344859701	0.417372903064618
ZNF34	SOCS5	0.0643116675647722	0.291781801828853	0.220410139226211	0.825597101551415
ZNF34	SOCS6	-0.153503256682149	0.333950402548032	-0.459658846076914	0.645861830922158
ZNF34	SOCS7	0.634080758255795	0.550788772871788	1.15122309946466	0.249917862863254
ZNF34	SOD1	-0.154398111988549	0.278962630474597	-0.553472383472557	0.58006470353417
ZNF34	SOD2	-0.900712808476942	0.518061913275776	-1.73862000929891	0.0824118748236115
ZNF34	SOD3	-1.01429652535554	0.741552587394013	-1.36780120870458	0.17168408015066
ZNF34	SOHLH2	1.50430440830373	1.31228008301364	1.1463287660734	0.251935578015905
ZNF34	SON	0.0567835074990819	0.292925905684255	0.193849387839015	0.84633350050141
ZNF34	SORBS1	-0.201737061847894	0.676626500707393	-0.29815128676897	0.765650134461007
ZNF34	SORBS2	-0.141751941417563	0.848337224811601	-0.167093859931754	0.86733025127973
ZNF34	SORBS3	-0.393464321523866	0.414457308714664	-0.949348251920317	0.342674739307021
ZNF34	SORCS1	1.06863621288707	1.36577111998316	0.782441653108208	0.434141791792262
ZNF34	SORCS2	0.820280996710663	1.12752701892589	0.727504514696313	0.467088612123394
ZNF34	SORD	-0.425104197764478	0.494532709160529	-0.859607847752061	0.390212928433709
ZNF34	SORL1	0.148113860491037	0.664503105240446	0.222894158541882	0.823663768786106
ZNF34	SORT1	0.349480552951454	0.403746621003936	0.86559375303861	0.386922267854692
ZNF34	SOS1	-0.190315295776149	0.295243849773762	-0.644603760322131	0.519333025945737
ZNF34	SOS2	0.0256533705273578	0.295212040150232	0.0868981174152077	0.930770032776788
ZNF34	SOSTDC1	0.565896506476906	1.65841384933695	0.341227557104132	0.733004540077187
ZNF34	SOX10	0.875723547403242	1.22480451945367	0.714990460513537	0.47478316708638
ZNF34	SOX11	1.31602990007902	1.26794089496608	1.03792685077345	0.29955703552551
ZNF34	SOX12	0.557998504825947	0.425119698790131	1.31256798123913	0.189632155384226
ZNF34	SOX13	-0.444836651726234	0.449262370849327	-0.990148920964098	0.322342781750674
ZNF34	SOX15	0.409302598179341	0.813288246877675	0.503268797687301	0.614887025539508
ZNF34	SOX17	-1.08705060160065	0.6766273600011	-1.60657204520799	0.108466517538801
ZNF34	SOX18	-0.439539379573251	0.55289969205737	-0.794971286631941	0.426820360943402
ZNF34	SOX2	2.37377946219432	1.57367880159138	1.50842691646722	0.131763702816415
ZNF34	SOX21	2.22710520711386	1.25490205480673	1.77472432894922	0.0762500340022553
ZNF34	SOX4	0.529539210727076	0.501422488691247	1.05607391505159	0.291191567547105
ZNF34	SOX5	-1.72402396319276	0.900430560731416	-1.91466620345754	0.0558224798914644
ZNF34	SOX6	-0.792308909395025	0.905002062976662	-0.875477462215969	0.381526093606632
ZNF34	SOX7	-0.0313132261404439	0.655784978884652	-0.0477492274887126	0.961925712072485
ZNF34	SOX8	-0.4471318232503	1.00216546920642	-0.446165665241259	0.655574950461224
ZNF34	SOX9	-0.310677245504651	0.910919066680342	-0.341059109276141	0.733131305469929
ZNF34	SP1	-0.0567556491246599	0.247512755809836	-0.229303936029322	0.818679961741762
ZNF34	SP100	-0.928495344275752	0.369487178414858	-2.51292980790051	0.0121309332582893
ZNF34	SP110	-0.848533485090953	0.393872263876915	-2.15433673023526	0.031454006207944
ZNF34	SP140	-0.450925266705905	0.784302637980859	-0.574937842701621	0.565463703044849
ZNF34	SP140L	-1.35847324973878	0.519575890465627	-2.61458099705388	0.00906916005418889
ZNF34	SP2	0.0829393176073485	0.260252517601185	0.318687858898818	0.750030307839504
ZNF34	SP3	0.122021466046889	0.315017354878604	0.38734839257955	0.698581392520514
ZNF34	SP4	-0.0861454642101582	0.480974573901838	-0.179106066899369	0.857890992109963
ZNF34	SP5	2.26182699463383	1.25104948619791	1.80794366616768	0.0709180362995094
ZNF34	SP6	0.0500432451108147	0.758189345702097	0.0660036248128412	0.94738823869307
ZNF34	SPA17	-1.14554010345306	0.48847460883911	-2.3451374600115	0.0192163604302169
ZNF34	SPAG1	-0.634995331158871	0.538837637874402	-1.17845392846682	0.238898288153587
ZNF34	SPAG16	0.77418007608629	0.750111501382225	1.03208666266244	0.30228307440458
ZNF34	SPAG17	-0.310254410078844	1.23952086581398	-0.250301885700894	0.802405725918662
ZNF34	SPAG4	-1.65021203268356	0.680504077301821	-2.42498478367184	0.0154867097845703
ZNF34	SPAG5	0.303840289107524	0.462037132016245	0.65761010977975	0.510941253452538
ZNF34	SPAG7	-0.118256198451668	0.234824467450975	-0.503594023805704	0.614658500866527
ZNF34	SPAG8	-0.962664822355897	0.774097929671312	-1.24359565560995	0.21394221761152
ZNF34	SPAG9	0.32900723942977	0.298312656771539	1.10289400051081	0.270340683639124
ZNF34	SPARC	0.698835619378394	0.544190724917198	1.28417407239847	0.199380886358639
ZNF34	SPARCL1	0.115678477017964	0.683857595034458	0.16915579772443	0.865708582627713
ZNF34	SPAST	0.112241994089185	0.321521974076418	0.349095872565487	0.727091420267297
ZNF34	SPATA12	-0.136559287598253	0.681334752975332	-0.200429065157634	0.841186112223514
ZNF34	SPATA13	-1.1474714682095	0.77488095044661	-1.48083582071303	0.138967861752942
ZNF34	SPATA17	-1.48768011135234	0.801254525147692	-1.8566885610763	0.0636517628353491
ZNF34	SPATA18	-0.715753310881826	0.869467289273173	-0.823209015120231	0.410586993421208
ZNF34	SPATA2	0.00982044636308266	0.233457582634861	0.0420652276625441	0.966455164798458
ZNF34	SPATA20	-0.919958826413184	0.425039999413333	-2.16440529757898	0.0306712496490209
ZNF34	SPATA24	-0.286501067838291	0.357337028409726	-0.801767085581141	0.422879713417932
ZNF34	SPATA2L	-0.338092452823347	0.368802998470002	-0.916729132425553	0.359507402969779
ZNF34	SPATA5	0.199847958725573	0.317219281779294	0.629999404842667	0.528840054758931
ZNF34	SPATA5L1	0.237928798501034	0.248370594597246	0.957958807027284	0.338316937525378
ZNF34	SPATA6	-0.0018340687753976	0.656959219178353	-0.00279175437661327	0.997773066475535
ZNF34	SPATA7	0.173603426800243	0.347881463105955	0.499030403201931	0.61786860884445
ZNF34	SPATS2	0.514551085301372	0.299415511286893	1.71851846649435	0.0860141026415817
ZNF34	SPATS2L	-1.08775233667503	0.357365796334225	-3.04380650815758	0.00239762636739232
ZNF34	SPC24	-0.00831136331448032	0.656960114646963	-0.0126512449221467	0.989908580057676
ZNF34	SPC25	0.436373822508497	0.526671619876596	0.828550098466941	0.407558334985085
ZNF34	SPCS1	-0.0952713859467076	0.2158673023386	-0.441342365956236	0.659061336777945
ZNF34	SPCS2	-0.0159785881015093	0.243261907490942	-0.0656847110438131	0.947642079536276
ZNF34	SPCS3	0.113872158565668	0.26367716892836	0.431862034276494	0.665935536607056
ZNF34	SPDEF	-0.726307315323228	1.14639627213418	-0.633556940979147	0.5265160504521
ZNF34	SPDYA	0.537090076961662	0.543218526110855	0.988718261887956	0.323042099980447
ZNF34	SPDYE1	-0.460641576740744	0.5491568057317	-0.838816112143018	0.401774587512443
ZNF34	SPDYE3	0.0183103541528361	0.335094025184153	0.0546424369780198	0.956434331887591
ZNF34	SPDYE6	-0.324157930062737	0.530251261741449	-0.61132891791363	0.541121910249695
ZNF34	SPDYE8P	-0.736884950053588	0.392858799694095	-1.87569923501109	0.0609900976244722
ZNF34	SPEF1	-1.26205628505073	0.945612873026761	-1.33464372265902	0.182299223774817
ZNF34	SPEF2	-0.90342487478242	0.739089210345464	-1.22234888851935	0.221866066569878
ZNF34	SPEG	0.27048574710546	0.994684661479322	0.271931153239245	0.785731540848699
ZNF34	SPEN	-0.0411671037486281	0.323975308873072	-0.12706864573052	0.89891181878645
ZNF34	SPERT	0.823389073622163	1.08024205420026	0.762226456950658	0.446106047486396
ZNF34	SPESP1	1.47422798861477	1.33083251398452	1.10774870099988	0.268238877459809
ZNF34	SPG11	-0.137552563063477	0.287372923585053	-0.478655265595213	0.632289373811078
ZNF34	SPG21	0.274837195908973	0.183212599197825	1.50009986819856	0.133906719190287
ZNF34	SPG7	-0.0568991362737779	0.251066124510255	-0.226630081556279	0.820758089582026
ZNF34	SPHAR	-0.341597428885422	0.41210431113509	-0.828910107600026	0.407354672933614
ZNF34	SPHK1	1.28990013072599	0.709983723322149	1.81680239751174	0.0695490372418938
ZNF34	SPHK2	-0.174225693458366	0.330445795703844	-0.527244394461938	0.59814177215058
ZNF34	SPI1	0.455708158250004	0.634276541474527	0.718469198294172	0.472637216302764
ZNF34	SPIB	-1.07223588948314	1.18242877452619	-0.906808014641554	0.364728543175702
ZNF34	SPIN1	-0.132993985300363	0.292341083078485	-0.454927456311906	0.649260969321454
ZNF34	SPIN2B	-0.065839914896491	0.353081886333417	-0.186472083233174	0.852112695138744
ZNF34	SPIN3	0.157755602106943	0.565704092802855	0.278865937358385	0.780405832393537
ZNF34	SPIN4	0.126889401112769	0.553257443878049	0.229349649998995	0.818644443750446
ZNF34	SPINK1	-2.35508897930488	1.62097191354509	-1.45288697455236	0.146571376500022
ZNF34	SPINK5	0.0253031408670041	1.37947373159406	0.0183426043479385	0.985369228302192
ZNF34	SPINT1	0.471102508310015	0.578912834641289	0.813771055191623	0.415971403707516
ZNF34	SPINT2	0.274260452022468	0.470709621918925	0.58265316715728	0.560259217506444
ZNF34	SPIRE1	1.15249422879076	0.570559514179944	2.01993692182528	0.0436583530693003
ZNF34	SPIRE2	-0.928398944060129	0.647179980129129	-1.43452976384543	0.151736304890421
ZNF34	SPN	-0.411266417884847	0.745912658470951	-0.551360019453086	0.581511066428482
ZNF34	SPNS1	0.553236203682225	0.255436868797624	2.16584319360938	0.030560842469572
ZNF34	SPNS2	-0.550327599926454	0.669920270282638	-0.82148223354142	0.411569021092252
ZNF34	SPNS3	-1.49936408817653	0.882843665239345	-1.69833476436629	0.0897581888380622
ZNF34	SPOCD1	0.670701164625796	0.915389941887333	0.732694487818992	0.463917872222957
ZNF34	SPOCK1	2.03134837901212	0.986447198961027	2.0592570805124	0.0397301768367804
ZNF34	SPOCK2	-0.919495507655576	0.704307897318806	-1.30553059415627	0.19201493151922
ZNF34	SPOCK3	0.0507638013990925	1.39204449022364	0.0364670825937015	0.970917262264444
ZNF34	SPON1	0.157771441428493	1.09322444052729	0.144317521251534	0.885279056272707
ZNF34	SPON2	0.401679461317156	0.741747572690694	0.541531211029194	0.588263088970877
ZNF34	SPOP	0.0306997247482634	0.21669693589357	0.141671245242441	0.887368453924958
ZNF34	SPOPL	0.265239726860261	0.342081292912478	0.775370452450095	0.438305582172691
ZNF34	SPP1	1.09003515756143	1.04121728251789	1.04688538680946	0.2954074500187
ZNF34	SPPL2A	0.0849909622730338	0.286080726573225	0.297087340664592	0.766462024822721
ZNF34	SPPL2B	-0.380817663278789	0.349581945592601	-1.08935163294328	0.276263410550275
ZNF34	SPPL3	0.203642269797325	0.183594461530707	1.10919614948877	0.267614397055367
ZNF34	SPR	-0.80715977904369	0.380501121667152	-2.12130722639436	0.0341434311734473
ZNF34	SPRED1	0.4006297941093	0.425448433914089	0.941664752232229	0.346593561441479
ZNF34	SPRED2	0.186185063137281	0.376902858190369	0.493986869803044	0.621424811840365
ZNF34	SPRN	-0.00555793212152866	0.440898255062828	-0.012605929049859	0.989944724896343
ZNF34	SPRR1A	0.233164797115282	1.56932559379482	0.148576431836214	0.881918067410041
ZNF34	SPRR1B	0.84245254912376	1.66482878808283	0.506029541989063	0.612948341686249
ZNF34	SPRR2A	1.3053525464729	1.59660682845003	0.81757920811357	0.413793824035468
ZNF34	SPRR2D	1.48149158827724	1.62849819263503	0.909728727349755	0.363186567807055
ZNF34	SPRR3	0.328632691835589	1.69991795111813	0.193322678673655	0.846745840742823
ZNF34	SPRY1	0.12214515930616	0.54617347596292	0.223638028358691	0.823085016659912
ZNF34	SPRY2	1.0820010923033	0.55467646926568	1.95068864871035	0.0513753747975181
ZNF34	SPRY4	0.903901419186458	0.562290385330962	1.60753490148053	0.108255291592556
ZNF34	SPRYD3	0.0407120433599448	0.248323146663324	0.163947839365704	0.869805602705384
ZNF34	SPRYD4	-0.00510162059963903	0.277178126098875	-0.0184055671038745	0.985319012436148
ZNF34	SPSB1	-0.114468713295499	0.449495222018477	-0.254660578551808	0.799038047516459
ZNF34	SPSB2	0.269571281463026	0.421713007143447	0.639229231483795	0.522821392442816
ZNF34	SPSB3	-0.23745011008813	0.328864982142542	-0.722029169968637	0.470446702967422
ZNF34	SPSB4	1.0558358995338	1.11035762797929	0.950897146044097	0.341888204491851
ZNF34	SPTAN1	0.116312924900754	0.254844047310339	0.456408247037109	0.648196344557622
ZNF34	SPTB	0.856115133581076	0.672478882984335	1.27307363137084	0.203290172427073
ZNF34	SPTBN1	0.114537252734967	0.380754983333385	0.300816161963872	0.7636177186121
ZNF34	SPTBN2	0.140845138035493	0.769704966988192	0.182985876506177	0.854846491043935
ZNF34	SPTBN4	-0.202508838861486	0.785406362665323	-0.257839570046594	0.796584202510334
ZNF34	SPTBN5	0.181216222361252	0.801457218714788	0.226108416182026	0.821163676935979
ZNF34	SPTLC1	0.295627024916322	0.2298114098867	1.28638967517788	0.198607238483519
ZNF34	SPTLC2	-0.403430531938711	0.341798006039626	-1.18031856479566	0.238156481538531
ZNF34	SPTLC3	-1.88030605352154	0.817462187108143	-2.300174959986	0.0216451259992403
ZNF34	SPTY2D1	0.236496554984784	0.282444155248672	0.837321469005317	0.402613570211112
ZNF34	SQLE	0.277523484976143	0.490503655685604	0.565792898298042	0.571662528790555
ZNF34	SQSTM1	-0.00479751845574183	0.356142095435379	-0.0134707986425388	0.989254891405679
ZNF34	SRA1	-0.190958261870068	0.237226899872372	-0.804960406989276	0.421035410968506
ZNF34	SRBD1	-0.0936523692248864	0.273287719220057	-0.342687807165882	0.731905935035626
ZNF34	SRC	-0.437119020753495	0.351632925186021	-1.24311174933988	0.214120382013147
ZNF34	SRCAP	-0.126516793472487	0.224382166377958	-0.563845137582715	0.572986971131655
ZNF34	SRCIN1	-0.734163749491894	0.827129016377867	-0.887604877781844	0.374968477917646
ZNF34	SRD5A1	0.105133030921337	0.383147267331031	0.274393268295203	0.783839545230041
ZNF34	SRD5A3	-0.984702970532276	0.444938308460264	-2.21312247520314	0.0271161834040944
ZNF34	SREBF1	-0.5342393550827	0.426948536294274	-1.25129684181532	0.21112120130972
ZNF34	SREBF2	-0.035395539268807	0.314812730591169	-0.112433633806167	0.910502335252191
ZNF34	SRF	0.00501608649010943	0.2440823964774	0.0205507917101014	0.98360812739098
ZNF34	SRFBP1	0.394240359871486	0.361339294218644	1.09105310764495	0.27551444447231
ZNF34	SRGAP1	0.275107696590757	0.497703393520623	0.552754311447863	0.580556187202861
ZNF34	SRGAP2	0.22779831719125	0.316399041321558	0.719971578421241	0.471712090032402
ZNF34	SRGAP3	-1.14648649966586	0.578962013915886	-1.98024476927502	0.0479519912498531
ZNF34	SRGN	0.605137771347971	0.624724359369668	0.968647631986914	0.332957130745301
ZNF34	SRI	0.0955085283837784	0.290740693283968	0.328500724494368	0.742602426029048
ZNF34	SRL	-0.426242086446308	0.779247981063803	-0.546991582659498	0.584507537259142
ZNF34	SRM	-0.0016667315822676	0.303499933539938	-0.00549170328582056	0.995619380908138
ZNF34	SRMS	-0.525364095436032	1.14297008007869	-0.459648161043604	0.645869498990462
ZNF34	SRP14	-0.150288876232236	0.197732723970457	-0.760060718400311	0.447398886822786
ZNF34	SRP19	0.330771883486848	0.221237382381068	1.49509942635786	0.135206529656255
ZNF34	SRP54	0.438469169612715	0.231548285914495	1.89364031731434	0.0585635276260099
ZNF34	SRP68	0.165687537951978	0.161171554446796	1.0280197304089	0.304191139816955
ZNF34	SRP72	0.0659556776688597	0.236193625898269	0.279244104992349	0.780115704851451
ZNF34	SRP9	0.217575111092095	0.261574888623241	0.831788984933792	0.40572824022747
ZNF34	SRPK1	0.436772693905528	0.293676689314554	1.48725693865919	0.137264734934036
ZNF34	SRPK2	0.506100700127655	0.320600231031558	1.57860366631438	0.114745794678659
ZNF34	SRPK3	-2.45482519979913	0.963061971250938	-2.54897947700138	0.0109534763026659
ZNF34	SRPRB	-0.0260763717063068	0.246389815334993	-0.105833805146748	0.915735611275012
ZNF34	SRPX	1.58468507876614	0.794743067568964	1.99395898301262	0.0464299412807562
ZNF34	SRPX2	0.66602965898344	0.809820385808111	0.822441211230829	0.411023474366863
ZNF34	SRR	-0.780512007935231	0.346348646318852	-2.25354427173561	0.0244425255978629
ZNF34	SRRD	0.467614337778894	0.213792773922183	2.18723172537674	0.0289584778384493
ZNF34	SRRM1	-0.112575061830519	0.235928597135568	-0.477157339963462	0.633355187591126
ZNF34	SRRM2	-0.147789200914754	0.312975783279912	-0.472206505455335	0.636883253296807
ZNF34	SRRM3	0.400367827221057	0.889894150367048	0.449904999438327	0.652877236061161
ZNF34	SRRM5	-0.330646337862852	0.410873235789777	-0.804740511333834	0.421162259910913
ZNF34	SRRT	0.17820801084954	0.228399540235776	0.780246802010094	0.435431747178445
ZNF34	SRXN1	0.83110003332896	0.497289621521263	1.67125955853761	0.0949858207606331
ZNF34	SS18	0.0675853605005783	0.190881792886277	0.354069183229246	0.723362279353015
ZNF34	SS18L1	0.00468293326618197	0.31875953718955	0.0146911157779642	0.988281561209406
ZNF34	SS18L2	0.189375843589822	0.262381060729801	0.721758815453681	0.470612859630646
ZNF34	SSB	0.30413614813218	0.273949013772889	1.11019252795821	0.267185106230447
ZNF34	SSBP1	0.0617428748473987	0.237753422463313	0.259692896142961	0.795154558010649
ZNF34	SSBP2	0.0975024628079215	0.527596038586094	0.184805145749803	0.853419645823323
ZNF34	SSBP3	0.0642882240876852	0.307776813352941	0.208879360947711	0.834585298834495
ZNF34	SSBP4	0.00496483818592774	0.352567147117358	0.0140819648867486	0.988767420487663
ZNF34	SSC5D	0.757932132710727	0.799539749252425	0.947960540322602	0.343380408080249
ZNF34	SSH1	0.0202476338784046	0.289882329552579	0.0698477686089245	0.94432890346757
ZNF34	SSH2	-0.0606404119593487	0.355538163393485	-0.170559501631435	0.864604923874582
ZNF34	SSH3	-1.04901107604138	0.39015163472718	-2.68872659414824	0.00729276034136547
ZNF34	SSNA1	-0.00670481930804345	0.300062774309842	-0.0223447221117809	0.982177468315561
ZNF34	SSPN	-0.173215803782261	0.62156304035689	-0.278677772865652	0.780550202278407
ZNF34	SSPO	-2.73148003539744	0.921316358377574	-2.96475799062934	0.00310167879986228
ZNF34	SSR1	0.256249735492671	0.238202756997332	1.07576309662756	0.282294784127775
ZNF34	SSR2	-0.0212243959167653	0.24261039500998	-0.0874834564112233	0.930304890726698
ZNF34	SSR3	0.212245932348694	0.26689337461031	0.795246163973135	0.426660554270762
ZNF34	SSR4	-0.139821166736126	0.340728890334685	-0.410359000080047	0.68163122963893
ZNF34	SSRP1	-0.0357462260037225	0.232027411607388	-0.154060357593474	0.877593480635588
ZNF34	SSSCA1	0.179495163123607	0.297372255763808	0.603604269209882	0.546244765384985
ZNF34	SSTR1	-1.05291476403184	1.07470477498823	-0.979724654190139	0.32746092124224
ZNF34	SSTR2	0.00615493580699539	0.805383031822916	0.00764224668734852	0.993903965264317
ZNF34	SSU72	0.00434939430096004	0.207801274713061	0.020930546778242	0.983305268252418
ZNF34	SSX2IP	0.2324482751542	0.425425934661282	0.546389526861525	0.584921072756464
ZNF34	ST13	0.27979008346936	0.218593114955244	1.27995835333902	0.200859023687498
ZNF34	ST14	-0.329346115562517	0.559987979680777	-0.588130687644871	0.556578442304266
ZNF34	ST20	0.275970839716337	0.44231742533738	0.623920342966003	0.532823342673064
ZNF34	ST3GAL1	-0.120016642112453	0.526947684707879	-0.227758173335529	0.819881178635524
ZNF34	ST3GAL2	0.460927771158914	0.360218768535166	1.27957733305591	0.200993012568608
ZNF34	ST3GAL3	-0.390144262304324	0.357771737468404	-1.09048373989793	0.275764917795525
ZNF34	ST3GAL4	-0.032170188226931	0.564432752875359	-0.0569956085344944	0.954560171120849
ZNF34	ST3GAL5	-0.978417389433	0.564711842051308	-1.73259584194111	0.0834783273098636
ZNF34	ST3GAL6	0.444342882602757	0.629995873143916	0.705310783045799	0.480782427977735
ZNF34	ST5	-0.0158983998271554	0.379488813626654	-0.0418942515728445	0.96659142936166
ZNF34	ST6GAL1	-0.340504625338778	0.649082952762429	-0.524593388086416	0.599983087714842
ZNF34	ST6GAL2	1.90490768807729	1.11268493877042	1.71199197697627	0.0872106921779509
ZNF34	ST6GALNAC1	0.323049357251541	1.05316010202073	0.306742874736422	0.759103465904429
ZNF34	ST6GALNAC2	-0.262341368175705	0.780256536514971	-0.336224505529242	0.736772680325797
ZNF34	ST6GALNAC3	-0.193653596156893	0.675575854897502	-0.286649670430087	0.774440434930955
ZNF34	ST6GALNAC4	-0.237370079983806	0.479002683572932	-0.49555062659198	0.620321251803413
ZNF34	ST6GALNAC5	1.45372143680246	1.05593149269216	1.37671946225992	0.168909623911957
ZNF34	ST6GALNAC6	-0.147603423364115	0.34876991543466	-0.423211454979314	0.672232722405528
ZNF34	ST7	-0.506334124639144	0.249201075481044	-2.03182961253978	0.0424369914155072
ZNF34	ST7L	0.048780502944435	0.316050801871181	0.154343867048049	0.877370005286746
ZNF34	ST8SIA1	0.679094069580266	0.798446015032854	0.850519705521134	0.395241447216233
ZNF34	ST8SIA2	-2.7243539240241	1.31142404855643	-2.07740122428208	0.0380213555189673
ZNF34	ST8SIA4	0.372864127558975	0.598394545084281	0.623107497590004	0.533357107251978
ZNF34	STAB1	0.184661722330102	0.569247660943829	0.324396102083103	0.74570655958145
ZNF34	STAC	-1.68945564048908	1.02036629464383	-1.65573446453246	0.0980918784326779
ZNF34	STAC2	-1.17790725110088	1.31512207924563	-0.895663809230959	0.370649625157563
ZNF34	STAC3	-0.340579982493087	0.574539322858079	-0.592787941474314	0.553458183841199
ZNF34	STAG1	-0.465900364272714	0.417468963277058	-1.11601197994571	0.264687264124656
ZNF34	STAG2	0.0543179104520299	0.326541762359328	0.166342920610131	0.867920987821736
ZNF34	STAG3	-0.724119098981131	0.908975834791975	-0.796631847915793	0.425855485132121
ZNF34	STAG3L1	-0.527494531406765	0.594000288061226	-0.88803750100605	0.374735843091146
ZNF34	STAG3L2	0.500660704732745	0.475177253366788	1.05362935869804	0.292309203384209
ZNF34	STAG3L3	-0.0621965852475092	0.412640785833255	-0.150728157232238	0.88022080364177
ZNF34	STAG3L4	0.65988317148204	0.35296126344216	1.86956258328947	0.0618390043114098
ZNF34	STAM	0.402457404445468	0.268167161159552	1.50077064881936	0.133733095935254
ZNF34	STAM2	-0.326224921693186	0.282371295306923	-1.1553048313165	0.248243814555955
ZNF34	STAMBP	0.360843636153058	0.200106591713275	1.80325711943611	0.0716511830092599
ZNF34	STAMBPL1	-0.614252224071499	0.500071060330364	-1.22832987708927	0.219614499831182
ZNF34	STAP1	-1.41167395752363	1.13636863534531	-1.2422676177565	0.214431430508145
ZNF34	STAP2	-1.69342914802676	0.525164285189731	-3.22457028359223	0.0013028172829806
ZNF34	STAR	-0.890955586671269	0.752109061402134	-1.18460956315337	0.236455588018968
ZNF34	STARD10	-0.0274016805294925	0.454797789019518	-0.0602502500915118	0.951968460091385
ZNF34	STARD13	-0.38468112371804	0.485154550844752	-0.792904288021689	0.428023180040854
ZNF34	STARD3	0.232039336660613	0.276835484181301	0.838184950700356	0.402128746881136
ZNF34	STARD3NL	0.415384111985328	0.331954742381315	1.25132754244004	0.211110009556771
ZNF34	STARD4	1.9302571306254	0.596532285724405	3.2357965810373	0.00125316762102322
ZNF34	STARD5	-0.39158976180582	0.44377866010665	-0.882398810505471	0.37777494629083
ZNF34	STARD7	-0.0531495896578131	0.199293050867811	-0.266690631842787	0.7897627934936
ZNF34	STARD8	-0.404938169713243	0.496737797514836	-0.815195001747676	0.415156370005953
ZNF34	STAT1	-0.237383892247059	0.547098784004005	-0.433895850598931	0.664458418741739
ZNF34	STAT2	0.27264340509677	0.314634455130939	0.866540204515446	0.386403527168624
ZNF34	STAT3	-0.577179353898309	0.270713130834398	-2.13207003339408	0.033246222870153
ZNF34	STAT4	0.00786645234453354	0.75983678709874	0.0103528184974694	0.991741875107654
ZNF34	STAT5A	-0.770366572975347	0.420073544379973	-1.83388500247595	0.066970504036288
ZNF34	STAT5B	-0.322158963158051	0.267029465978715	-1.20645473329048	0.227929838375057
ZNF34	STAT6	-0.828470448463506	0.293356708774476	-2.82410602411145	0.00483622772113098
ZNF34	STAU1	0.103701545489587	0.187997865164853	0.551610229183467	0.581339656448358
ZNF34	STAU2	-0.324258431823601	0.278681237389743	-1.1635459741056	0.244887844379139
ZNF34	STBD1	0.0379423149390792	0.49111991994589	0.0772567216236302	0.938434898045797
ZNF34	STC1	0.059400525200615	0.79481684715872	0.0747348592483384	0.940440739100179
ZNF34	STC2	0.833661188719585	0.831942766571188	1.00206555332584	0.316556297082944
ZNF34	STEAP1	0.692096557137313	0.755897523623368	0.915595746126768	0.360101474383213
ZNF34	STEAP2	0.289732480728606	0.767520878041111	0.37749133478697	0.705889249779053
ZNF34	STEAP3	-0.612829195592503	0.633713839321776	-0.967044046644738	0.333757713701088
ZNF34	STEAP4	-0.316720547751666	0.940138563100301	-0.336887093225082	0.73627327363425
ZNF34	STIL	0.141177773301909	0.447494126892301	0.315485198168615	0.752459644227146
ZNF34	STIM1	0.154691604734755	0.277200339164805	0.558049839335822	0.576936269539065
ZNF34	STIM2	0.121442819300237	0.316446705588847	0.383770212030666	0.701231004696616
ZNF34	STIP1	0.249890746679501	0.226267105263222	1.1044059912677	0.269684869466517
ZNF34	STK10	-0.346195498067832	0.339888304327176	-1.01855666599985	0.308661827933389
ZNF34	STK11	-0.24423757245177	0.282755487634746	-0.863776595442307	0.38791942589195
ZNF34	STK11IP	0.516534069625453	0.264364933453142	1.95386756813194	0.0509976016994671
ZNF34	STK16	0.0988209445254364	0.210714939216761	0.468979299202796	0.639187479756465
ZNF34	STK17A	0.654083735465711	0.380452715931778	1.71922477636617	0.0858854058124079
ZNF34	STK17B	-0.0310699662264353	0.492145460162225	-0.0631316729330263	0.94967437135777
ZNF34	STK19	0.213928793701187	0.234028229740235	0.914115335310797	0.360878369964639
ZNF34	STK24	-0.0520952463226947	0.225893208917945	-0.230618913123759	0.817658424357041
ZNF34	STK25	0.117094933024343	0.209457419581792	0.559039318149424	0.576261064614288
ZNF34	STK3	-0.170693906500076	0.272149109746036	-0.627207293308305	0.530667691429993
ZNF34	STK31	-0.206567883067592	1.04386889880769	-0.197886806766188	0.843174168969682
ZNF34	STK32A	1.82493139892619	1.18548096205948	1.53940169208269	0.124025161956766
ZNF34	STK32B	1.21321298651889	0.897230682918062	1.35217509790588	0.17662748514003
ZNF34	STK32C	-0.373040909541933	0.500382294942188	-0.74551180829656	0.456138978491946
ZNF34	STK33	0.491407469930608	1.13333571145753	0.433593916579785	0.664677624742839
ZNF34	STK35	0.38887583170082	0.251277032726392	1.54759799366245	0.122038061767361
ZNF34	STK36	-0.402626619429874	0.360006005896466	-1.11838861806563	0.263671806941414
ZNF34	STK38	0.122280273908191	0.266036910638113	0.45963649786374	0.645877869064468
ZNF34	STK38L	0.495395708182881	0.390795789395333	1.26765876610235	0.205217304901188
ZNF34	STK39	-0.794913379332463	0.456413321262998	-1.7416524503114	0.0818792455012851
ZNF34	STK4	0.106297073029099	0.287022908616342	0.370343515580439	0.711205612886105
ZNF34	STK40	0.357080254174776	0.268090201469118	1.33194071330469	0.183185602268378
ZNF34	STMN1	0.261883199758716	0.44491748694563	0.588610714217036	0.556256438363315
ZNF34	STMN2	-0.664346158473158	1.26891451106932	-0.523554701816207	0.600705230137249
ZNF34	STMN3	0.0629721580031748	0.667467488980538	0.09434490674498	0.924854230852092
ZNF34	STOM	0.121143619107103	0.45104067815376	0.268586903520497	0.788303436226435
ZNF34	STOML1	-0.375592114287833	0.313221748993209	-1.19912526986105	0.230765588068164
ZNF34	STOML2	0.339727408617179	0.222423014888521	1.52739323665517	0.126982025981165
ZNF34	STON1	0.791316748369151	0.655298154114027	1.2075674918374	0.227501498605429
ZNF34	STON2	0.320983886054104	0.606247302764275	0.529460311972573	0.596604631647002
ZNF34	STOX1	-1.01199270800012	0.835806080356927	-1.21079845167907	0.226261046171692
ZNF34	STOX2	-0.772611341751	0.867113976849842	-0.891014748208576	0.373137310068293
ZNF34	STRA6	0.318042966983643	1.05641087556499	0.301059913656745	0.763431898093404
ZNF34	STRADA	-0.635932794686028	0.203279300889159	-3.12836964661138	0.0018090688359267
ZNF34	STRADB	-0.105303941838987	0.382179620962597	-0.275535209265627	0.782962461949689
ZNF34	STRAP	0.682811607390108	0.22771341010536	2.9985568573857	0.00278027182524071
ZNF34	STRBP	0.0166432572610264	0.334968708607012	0.0496860059861665	0.960382610187385
ZNF34	STRC	-0.547540357051171	0.869770991325574	-0.629522440403183	0.529152034709282
ZNF34	STRN	0.257545043911341	0.571657455595784	0.450523370928358	0.652431553120005
ZNF34	STRN3	0.330532306525731	0.2866327516694	1.15315610166896	0.249124095093757
ZNF34	STRN4	-0.0159091741388873	0.219901431781456	-0.0723468419919076	0.942340471377583
ZNF34	STS	-1.51178355445068	0.489105317743691	-3.09091620885403	0.00205106749471507
ZNF34	STT3A	0.452217056659305	0.234351946640477	1.92964924397687	0.0539352154030747
ZNF34	STT3B	0.613368448204925	0.450482845743826	1.36158003351303	0.173639611215221
ZNF34	STUB1	-0.206341687479967	0.280446513394915	-0.735761286464644	0.462049912167728
ZNF34	STX10	-0.0747838711020412	0.253002640737135	-0.29558533809827	0.767608630368225
ZNF34	STX11	0.23954352555192	0.615377533725212	0.389262708538991	0.697165364200719
ZNF34	STX12	-0.235300528027717	0.231915767958298	-1.01459478197285	0.310546420362401
ZNF34	STX16	0.0701829240809844	0.296280466832195	0.236880023956268	0.812798773909653
ZNF34	STX17	-0.267978491660606	0.252992249699925	-1.05923597255827	0.289750168462465
ZNF34	STX18	-1.07152454397239	0.320254861690545	-3.34584942228851	0.000851071876898667
ZNF34	STX19	0.483193638150989	0.83967046113499	0.575456277809096	0.565113257087117
ZNF34	STX1A	0.445155643743117	0.480903010423204	0.925666161564202	0.354844628533805
ZNF34	STX1B	0.392036366044003	0.703463514678333	0.557294526103839	0.577451934711646
ZNF34	STX2	0.0512385273131618	0.411809052980555	0.124423023103334	0.901005552347771
ZNF34	STX3	0.548939706504292	0.349189725602358	1.57203854024445	0.116260487881377
ZNF34	STX4	0.00283396100808542	0.234832461048068	0.0120680122136323	0.990373779593835
ZNF34	STX5	-0.124595582333523	0.180576476768232	-0.689987890800639	0.490363185643422
ZNF34	STX6	0.210664204985609	0.213143045753586	0.988370060307559	0.323212453638427
ZNF34	STX7	0.308339947409185	0.271385440816995	1.13616981987294	0.256159900026379
ZNF34	STX8	-0.268475749460268	0.264287169866756	-1.01584859225525	0.309949185869551
ZNF34	STXBP1	0.768330195295108	0.580629986332196	1.32326991953792	0.186050537692582
ZNF34	STXBP2	-0.341865345775931	0.384318878807627	-0.889535655486374	0.373930930021906
ZNF34	STXBP3	-0.270376957962137	0.293342964021377	-0.92170936795482	0.356904295886832
ZNF34	STXBP4	-0.180794606395913	0.391589925429616	-0.461693712363929	0.644402205735165
ZNF34	STXBP5	0.551273824061074	0.43552560549933	1.26576673587088	0.205893797767048
ZNF34	STXBP6	0.703626647609827	1.00296321512206	0.70154781052882	0.483125754469873
ZNF34	STYK1	-0.773616018760178	0.860556652693903	-0.898971632301529	0.368885923326824
ZNF34	STYX	0.00491545196476806	0.254849201130898	0.0192876883386554	0.984615483981428
ZNF34	STYXL1	-0.137800758420553	0.29131986242641	-0.473022186928167	0.6363014116199
ZNF34	SUB1	0.14239757159684	0.285342215031624	0.49904137591789	0.617860881693946
ZNF34	SUCLA2	0.409584440174372	0.288030168359606	1.42201923675927	0.155334995355496
ZNF34	SUCLG1	-0.344290013192472	0.239511660388687	-1.43746660448075	0.15090080254701
ZNF34	SUCLG2	-0.223395789376043	0.295417221334511	-0.756204355206105	0.449706219252538
ZNF34	SUCNR1	0.392355351014817	1.05448657038753	0.372081885187616	0.70991135160963
ZNF34	SUDS3	0.115343164578001	0.240295934725839	0.480004643897116	0.631329909875399
ZNF34	SUFU	-0.112977138822863	0.264050934862224	-0.427861158233779	0.668845074928504
ZNF34	SUGT1	0.284874855816389	0.239823653651292	1.18785137111873	0.235176296493974
ZNF34	SULF1	1.43613434210672	0.837557553753023	1.7146694405316	0.0867181789449922
ZNF34	SULF2	0.342125882884959	0.662837746614703	0.516153288843751	0.605862379662196
ZNF34	SULT1A1	-0.894287873864148	0.63316797710981	-1.41240224741981	0.158145186723698
ZNF34	SULT1A2	-1.42019015282009	0.770992429890512	-1.84202866041339	0.0657692938084856
ZNF34	SULT1A3	-0.0020637070013847	0.429109444189539	-0.00480927891317431	0.996163732336502
ZNF34	SULT1C2	-0.916786892043941	1.18905440162532	-0.771021822711208	0.440877597521473
ZNF34	SULT1C4	-1.57345131193104	0.965678931584398	-1.62937313890598	0.103551532035583
ZNF34	SULT1E1	1.70320989634397	1.33370410988273	1.27705229647506	0.201882613079344
ZNF34	SULT2B1	-1.03613019095285	1.01084590182808	-1.02501300057609	0.305606933920096
ZNF34	SULT4A1	3.81735987611881	1.52434358295755	2.50426473322525	0.0124301820553326
ZNF34	SUMF1	-0.309608885775043	0.284284411658407	-1.08908147291264	0.276382459123232
ZNF34	SUMF2	-0.212235006848066	0.280465535450575	-0.756724017826664	0.449394902298691
ZNF34	SUMO1	0.118967719459871	0.222816746515205	0.533926292886394	0.59351215059091
ZNF34	SUMO1P3	0.0187223565376572	0.244884030010777	0.0764539710361401	0.939073348661888
ZNF34	SUMO2	0.126452774942431	0.207598983551981	0.609120395383674	0.542584107798655
ZNF34	SUMO3	0.196528964086402	0.204866674464623	0.959301773214162	0.337640489003987
ZNF34	SUN1	-0.129591273548193	0.284976374399366	-0.454743919812045	0.649392974210314
ZNF34	SUN2	-0.0702578985980591	0.33224844688121	-0.211461932350819	0.832570268370758
ZNF34	SUOX	-1.13004120039302	0.301318691105081	-3.75031896046213	0.000186832351048045
ZNF34	SUPT16H	0.01666289240226	0.230627362098387	0.0722502839673964	0.94241729287997
ZNF34	SUPT3H	-0.0959950374564479	0.349817131933389	-0.274414911945271	0.783822918969283
ZNF34	SUPT4H1	0.361263265560666	0.209085239314858	1.72782768761905	0.0843303422769078
ZNF34	SUPT5H	-0.113821254698801	0.194578623230306	-0.584962791951103	0.558705759839797
ZNF34	SUPT6H	0.165372084567169	0.199942429081832	0.827098506938144	0.408380136511363
ZNF34	SUPT7L	-0.114805812011537	0.180573565203776	-0.635784157453941	0.525063757525438
ZNF34	SUPV3L1	0.431558025726905	0.213825545203271	2.01827160228517	0.0438317294360268
ZNF34	SURF1	0.0120310602858587	0.263753257620415	0.0456148310523366	0.963626428594285
ZNF34	SURF2	-0.288783063297624	0.341003299461081	-0.846862959255862	0.397275762947318
ZNF34	SURF4	0.496666432766392	0.203860145404037	2.43630961697802	0.0150130421878942
ZNF34	SURF6	0.194186973590029	0.255402885421666	0.760316287223733	0.447246213875906
ZNF34	SUSD1	0.205364221575225	0.44999529209482	0.456369711379008	0.648224040921483
ZNF34	SUSD2	-1.96463133527701	0.847167016725832	-2.31906022837149	0.0205941701349512
ZNF34	SUSD3	0.266090122517926	0.810283260299643	0.328391484256414	0.742684985281419
ZNF34	SUSD4	-1.99495406559436	1.1143327638211	-1.79026780003629	0.0737157455667399
ZNF34	SUSD5	-0.1104332593351	0.968424841440641	-0.114033897737297	0.909233996805232
ZNF34	SUV39H1	-0.0746356507802963	0.312326089176496	-0.238967071169388	0.811180475586625
ZNF34	SUV39H2	0.486399330468624	0.319142722541019	1.52408090836571	0.127807220101042
ZNF34	SUZ12	0.202257509093551	0.327744818233229	0.61711886150896	0.537297942508179
ZNF34	SV2A	0.393125845012332	0.832007625706151	0.472502694525995	0.636671949837816
ZNF34	SV2B	0.401805405416228	1.10551650272188	0.363454913994451	0.716342525421217
ZNF34	SVEP1	1.08200866323704	0.815711835737686	1.32645943804227	0.184992849773163
ZNF34	SVIL	-0.0963582043598987	0.478715927019458	-0.201284726329947	0.840517208992206
ZNF34	SVIP	-0.674611997980126	0.494399710011816	-1.36450726875225	0.172717413313357
ZNF34	SVOPL	-1.58523615118824	1.16054593398497	-1.36594003284731	0.172267373741764
ZNF34	SWAP70	-0.0514061513214752	0.340435602681187	-0.151001102459945	0.880005545845394
ZNF34	SYAP1	-0.289596650574012	0.254603863647497	-1.1374401253194	0.255628998732775
ZNF34	SYBU	-1.67259204662719	0.935096647698648	-1.78868360906178	0.0739708419895383
ZNF34	SYCE1L	-1.50426301282291	0.996622957538822	-1.50936018626113	0.131525188520639
ZNF34	SYCE2	-0.524736785244053	0.712453358320331	-0.736520895179952	0.461587891725405
ZNF34	SYCP2	0.993690494426703	0.965880425818195	1.02879245490967	0.303827988872125
ZNF34	SYDE1	-0.169686252519465	0.472672452035327	-0.358993319345768	0.719676480305925
ZNF34	SYDE2	-0.388060570674211	0.717097131723816	-0.541154821999301	0.588522373936858
ZNF34	SYF2	-0.115800337462589	0.220068959687859	-0.526200231176797	0.598866712328048
ZNF34	SYK	-0.787289044597352	0.540966793145819	-1.45533710122783	0.145892328697813
ZNF34	SYMPK	0.207547665892158	0.226137527481775	0.917793999975901	0.358949808276413
ZNF34	SYN1	0.292269739489293	0.784000777726141	0.372792665253434	0.709382398471825
ZNF34	SYN2	2.15339967341983	1.21182725122589	1.77698568112035	0.0758769666659343
ZNF34	SYN3	0.423958861333601	0.966787989598754	0.438523094923383	0.661102615039749
ZNF34	SYNC	-2.08953213959602	1.01559004176718	-2.05745630979221	0.0399032805718987
ZNF34	SYNCRIP	0.00645112420891958	0.229416539909004	0.0281196997020283	0.977572338018258
ZNF34	SYNE1	-0.356849693994269	0.579842315742502	-0.615425408435937	0.53841497490082
ZNF34	SYNE2	-0.888709367491706	0.432855183418924	-2.05313324533207	0.0403214640491731
ZNF34	SYNGAP1	0.0147553050261423	0.405043095385445	0.036428975568886	0.970947639405182
ZNF34	SYNGR1	-0.754715859182585	0.70753968599016	-1.06667636335678	0.286377532183539
ZNF34	SYNGR2	-0.417526933186391	0.336352586985686	-1.24133706515586	0.214774701688286
ZNF34	SYNGR3	0.290186560700339	0.880262197161187	0.329659232937845	0.741727055925764
ZNF34	SYNJ1	-0.398108635721343	0.353356416081835	-1.12664895160456	0.260163395959511
ZNF34	SYNJ2	-0.230070180053537	0.453318698082027	-0.507524134845869	0.611899919658899
ZNF34	SYNJ2BP	-0.0858105052714409	0.255462141233543	-0.335903022095916	0.737015029488285
ZNF34	SYNM	-0.118192223162787	0.71789996540537	-0.164636061928278	0.869263985468857
ZNF34	SYNPO	-0.0262330992780697	0.474614274147006	-0.055272461674729	0.955932530723455
ZNF34	SYNPO2	-0.504493976906144	0.845234396405242	-0.596868725470405	0.550731221830713
ZNF34	SYNRG	0.11241534531149	0.263909428815397	0.425961837802028	0.670228057521657
ZNF34	SYP	0.380731910176128	0.668462089439712	0.56956395312597	0.569102431264482
ZNF34	SYPL1	-0.150590724174182	0.293219868779544	-0.513576125659489	0.607662740229136
ZNF34	SYPL2	-0.209148019279885	0.763015010467757	-0.274107345741035	0.784059195042
ZNF34	SYS1	0.0798453535200569	0.195127382478341	0.409196046735878	0.682484126209435
ZNF34	SYS1-DBNDD2	0.998716242101872	1.05925479570361	0.942847977797896	0.345988225336009
ZNF34	SYT1	1.87558858639186	1.17161218222604	1.60086128741704	0.109726032141345
ZNF34	SYT11	-0.636550636182601	0.561499190013713	-1.13366260807439	0.257209993886825
ZNF34	SYT12	-0.311833101574826	1.05926343365454	-0.294386732957427	0.768523992742069
ZNF34	SYT13	4.52803671768667	1.64029506449483	2.76050133643558	0.0058776854658582
ZNF34	SYT14	1.1998828350313	1.27035975370083	0.94452207851814	0.345132911548696
ZNF34	SYT15	-0.405338203077139	0.611480957286498	-0.662879519381706	0.507561709065908
ZNF34	SYT17	0.597472736989817	0.798923089527359	0.747847627414649	0.454729314696459
ZNF34	SYT2	-1.40434963373752	0.944462844536515	-1.48692946669245	0.137351201104866
ZNF34	SYT5	0.941920467907347	1.26917819352279	0.742149898819885	0.45817220040726
ZNF34	SYT7	-0.147647634370415	0.887037831211055	-0.166450211225867	0.867836581681744
ZNF34	SYT8	-2.05549450758634	1.32931415256007	-1.54628197076496	0.122355426201774
ZNF34	SYTL1	-1.71920959878337	0.717012460107244	-2.39774019900048	0.0166805676063323
ZNF34	SYTL2	-0.400329577513267	0.655176876000033	-0.61102519362	0.541322880162384
ZNF34	SYTL3	-0.504580382484501	0.548078757214257	-0.920634809948031	0.357464945512965
ZNF34	SYTL4	-0.619722374234572	0.568985728067735	-1.08917033180979	0.276343298744157
ZNF34	SYTL5	-0.546482942591108	1.26063508990096	-0.433498120882896	0.664747179025601
ZNF34	SYVN1	-0.0765654152898232	0.228289206898109	-0.335387801859578	0.737403481084709
ZNF34	TAB1	-0.156491891430508	0.223421061985014	-0.70043482042443	0.483820038311898
ZNF34	TAB2	-0.0825407834288672	0.274208130321534	-0.301015084170118	0.763466072169383
ZNF34	TAB3	-0.0659850011541199	0.335976709438268	-0.196397545724056	0.844339243276213
ZNF34	TACC1	-0.208485322896822	0.455144561982871	-0.458063965410332	0.647006806864106
ZNF34	TACC2	0.547563878801649	0.488254949832897	1.12147122930152	0.262358725530694
ZNF34	TACC3	0.368259866280644	0.419562283049259	0.877723954603917	0.380306065600324
ZNF34	TACO1	-0.0172725612827129	0.221476547693619	-0.0779882179968193	0.937853152456821
ZNF34	TACR1	-1.61792264276843	1.08056615248474	-1.49729161796161	0.134635496429631
ZNF34	TACR2	-1.65611919525271	0.681359288351212	-2.43061072706629	0.0152497797625269
ZNF34	TACSTD2	-1.88383114584491	0.960881202945223	-1.96052450612077	0.0502140554960958
ZNF34	TADA1	-0.0766677884256497	0.285732826926448	-0.268319847076532	0.788508916090443
ZNF34	TADA2A	0.350702354204659	0.292335877182595	1.19965553863786	0.230559589659975
ZNF34	TADA2B	-0.173969976388469	0.182613538656778	-0.952667461942382	0.340990648572741
ZNF34	TADA3	-0.0632903498789481	0.199960113470226	-0.316514872794229	0.751678328835588
ZNF34	TAF1	0.129660757573441	0.350210906848787	0.370236206348152	0.711285534766315
ZNF34	TAF10	-0.219389810653287	0.28059833985092	-0.781864250408064	0.434480927713799
ZNF34	TAF11	0.648826916268584	0.221744411472569	2.92601248419218	0.00351163745462279
ZNF34	TAF12	-0.462978976830882	0.22822551295982	-2.02860307257756	0.0427654566139651
ZNF34	TAF13	0.734172965442965	0.459926999101438	1.59628151179931	0.110744448949673
ZNF34	TAF15	-0.123375990297566	0.272273903000783	-0.453131897467275	0.65055286179157
ZNF34	TAF1A	1.65322419662189	0.461437265223606	3.58277131306411	0.00035648706653584
ZNF34	TAF1B	0.0228093836152892	0.322502752153546	0.0707261673364866	0.943629949693459
ZNF34	TAF1C	0.0487928474236412	0.332071684812159	0.146934682043853	0.883213432275657
ZNF34	TAF1D	0.494623377927007	0.355445864432749	1.39155755466833	0.16436837469635
ZNF34	TAF1L	0.111724940259046	0.560703553855681	0.199258484257446	0.842101386231098
ZNF34	TAF2	-0.00175530039963667	0.352579599737467	-0.00497845139351137	0.996028787856956
ZNF34	TAF3	0.00154292309158166	0.29410157801605	0.00524622513755251	0.995815191952631
ZNF34	TAF4	0.0197400940820052	0.253012804251261	0.0780201387057145	0.93782776725932
ZNF34	TAF4B	-0.5167927958929	0.545122433752125	-0.948030687960813	0.343344714830804
ZNF34	TAF5	0.303528277871693	0.303406653372318	1.00040086299369	0.317360510864821
ZNF34	TAF5L	0.0676009612396677	0.208208328901198	0.324679428514825	0.745492159531784
ZNF34	TAF6	0.00317006737544667	0.23255465316215	0.0136314940696384	0.98912671909484
ZNF34	TAF6L	0.0544987863301412	0.260043362654951	0.209575763725434	0.834041828490119
ZNF34	TAF7	-0.0435671897247976	0.281676208546591	-0.154671173506623	0.877112019274999
ZNF34	TAF8	0.242208316670885	0.209831435856491	1.15429947701706	0.248655411264887
ZNF34	TAF9	0.242147465268868	0.22381198597958	1.08192358067437	0.279549414821347
ZNF34	TAF9B	-0.529135779507918	0.342215163801401	-1.54620787001418	0.122373315099375
ZNF34	TAGAP	-0.156032242411431	0.761454609487329	-0.204913386126173	0.837681833129714
ZNF34	TAGLN	0.899932291670912	0.730755313520422	1.23150974754529	0.218424134620663
ZNF34	TAGLN2	0.123720803169223	0.323292582400962	0.382689891151845	0.702031690612765
ZNF34	TAL1	-0.100073929604817	0.6414354003718	-0.156015601176377	0.876052466238337
ZNF34	TALDO1	0.108614536907111	0.326212134135096	0.332956765066654	0.739237272334211
ZNF34	TANC1	-0.112436678970598	0.356893716685663	-0.315042472629542	0.752795661781559
ZNF34	TANC2	0.177694981473622	0.534776531365731	0.332278944664641	0.739748834430682
ZNF34	TANK	0.00922812031983322	0.32335035507991	0.0285390758811836	0.97723794290692
ZNF34	TAOK1	0.482438762083249	0.67888773734479	0.71063113316809	0.477479879482659
ZNF34	TAOK2	-0.0124032291654939	0.227330291012947	-0.054560389247852	0.956499682422579
ZNF34	TAOK3	-0.0927217150083977	0.303564170871929	-0.305443540132133	0.760092444413355
ZNF34	TAP1	-1.06129881590011	0.578006543254063	-1.83613633493699	0.0666366315079017
ZNF34	TAP2	-1.09420868998985	0.478713478446857	-2.28572776672157	0.0224803790324052
ZNF34	TAPBP	-0.922338336602595	0.355208618036272	-2.59661024471093	0.009554147638233
ZNF34	TAPBPL	-1.38955256507019	0.444490713841004	-3.12616781813633	0.00182253443847658
ZNF34	TAPT1	0.40390565736099	0.27974211371198	1.44385002315685	0.149096898670861
ZNF34	TARBP1	-0.446610267512655	0.359876969409967	-1.24100819300799	0.2148961140315
ZNF34	TARBP2	0.0840992013896951	0.259054514262807	0.324639011325538	0.745522743002007
ZNF34	TARDBP	0.11817298850925	0.155885732594997	0.758074434023237	0.448586474180296
ZNF34	TARS	0.939096921236431	0.266355345558074	3.5257295822947	0.000441622342171974
ZNF34	TARS2	0.166629056597352	0.23118306558811	0.720766705699064	0.471222876375709
ZNF34	TARSL2	0.0512453515685296	0.329276592442233	0.155630107771842	0.876356253676014
ZNF34	TAS1R3	-1.04125303004415	0.859611117528818	-1.21130707689951	0.226066212436956
ZNF34	TAS2R20	0.324838223175609	0.438721400361286	0.7404202824574	0.459220221370691
ZNF34	TASP1	0.0500280455034027	0.262536209283455	0.190556745067452	0.848911870529269
ZNF34	TATDN1	0.303584406662097	0.279959764157524	1.08438584942971	0.27845722639662
ZNF34	TATDN2	0.104714151050521	0.190173702722756	0.550623716903579	0.582015618944449
ZNF34	TATDN3	-0.265883910070371	0.272409827126192	-0.976043753176357	0.329280734632377
ZNF34	TAX1BP1	0.0756802834042976	0.280554803515014	0.269752228285221	0.787406979204363
ZNF34	TAX1BP3	0.0776865120535906	0.291026413338527	0.266939729498794	0.789571047438449
ZNF34	TAZ	-0.109204524441306	0.308833578521716	-0.353603144334344	0.723711452021935
ZNF34	TBC1D1	-0.341571131506985	0.376801927321417	-0.906500489355565	0.364891137619135
ZNF34	TBC1D10A	-0.0823949723623756	0.294408076367809	-0.279866549107295	0.779638236907286
ZNF34	TBC1D10B	-0.159127567077939	0.188835799876571	-0.842676903330563	0.399612290807506
ZNF34	TBC1D10C	-0.225195248315292	0.834502024740949	-0.269855844130754	0.78732728359974
ZNF34	TBC1D12	-0.0141648505303062	0.311885562180042	-0.0454168202955458	0.963784214817268
ZNF34	TBC1D13	0.34544989915525	0.228502555224257	1.51179884538367	0.130903526398497
ZNF34	TBC1D14	0.426261688073256	0.269013251822072	1.58453788126092	0.113390084390051
ZNF34	TBC1D15	0.187963593866583	0.248932084302844	0.755079821843742	0.45038031825151
ZNF34	TBC1D16	0.403394509008783	0.496581601159866	0.812342841673099	0.416789829274
ZNF34	TBC1D17	-0.194979514353813	0.255436353906211	-0.763319360663141	0.445454447502467
ZNF34	TBC1D19	0.515799217227662	0.347547028316699	1.48411344423191	0.138096484945658
ZNF34	TBC1D2	-0.188182999497411	0.439408550582578	-0.428264309485816	0.668551666470771
ZNF34	TBC1D20	0.131611359342355	0.176963919371326	0.743718605520899	0.457222842033958
ZNF34	TBC1D22A	0.156536852438445	0.202846786985977	0.771699935524573	0.440475955635107
ZNF34	TBC1D22B	-0.204270872764585	0.198762940020874	-1.0277110649658	0.304336281421352
ZNF34	TBC1D23	0.0587292752135555	0.28927021281607	0.203025657712286	0.839156612474437
ZNF34	TBC1D24	-0.398398593238055	0.356713347392691	-1.11685922646307	0.264324955115064
ZNF34	TBC1D25	0.108040972560878	0.206606811182642	0.522930352307548	0.601139495803314
ZNF34	TBC1D2B	-0.0482477499784582	0.317792924512198	-0.151821347352264	0.879358714591949
ZNF34	TBC1D3	-0.135234946523972	0.415273109152412	-0.325653030604345	0.744755561543793
ZNF34	TBC1D3B	-0.164439069252487	0.539040961191064	-0.305058578274169	0.760385530684236
ZNF34	TBC1D3C	-0.177233110930825	1.15795394828426	-0.153057132534011	0.878384347665872
ZNF34	TBC1D3G	-2.49510016792993	1.76850723365362	-1.41085098237071	0.158602072728289
ZNF34	TBC1D3H	-0.68404968778725	0.679404231162746	-1.00683754444177	0.314258371223769
ZNF34	TBC1D4	-1.02370528072263	0.507273276737689	-2.01805481910294	0.0438543415003036
ZNF34	TBC1D5	-0.541216849922242	0.295741035649745	-1.83003636520439	0.0675444503946902
ZNF34	TBC1D7	0.697494469619679	0.343879968361841	2.02830793820986	0.0427956087815112
ZNF34	TBC1D8	-0.743378398311761	0.434002817652561	-1.71284233206723	0.0870540269226337
ZNF34	TBC1D8B	-0.294788956928789	0.586011756116008	-0.503042735665583	0.615045893230423
ZNF34	TBC1D9	-0.230233919902214	0.508125328516059	-0.45310459247248	0.650572515682908
ZNF34	TBC1D9B	0.139803688987693	0.236747849308077	0.590517250299363	0.554978424771984
ZNF34	TBCA	0.132383320711195	0.26328322986144	0.502817140236641	0.615204451042833
ZNF34	TBCB	-0.100288677858166	0.258024742864787	-0.388678530379236	0.69759737175169
ZNF34	TBCC	-0.0132310986318791	0.230173440994793	-0.0574831682347679	0.954171890027795
ZNF34	TBCCD1	0.245257632360832	0.241959473626598	1.01363103781307	0.311006002772175
ZNF34	TBCD	-0.242006360323022	0.279712233220367	-0.865197626634946	0.387139507062169
ZNF34	TBCE	0.184809104229578	0.269552036396214	0.685615685566286	0.493115675957169
ZNF34	TBCEL	-0.0198172942493006	0.39867021072289	-0.0497084901662625	0.96036469708477
ZNF34	TBCK	-0.0224869603926736	0.316332302407609	-0.0710865132062869	0.943343230142614
ZNF34	TBK1	0.136531704938648	0.261451810238925	0.522206003522714	0.601643493681083
ZNF34	TBKBP1	-0.0561803904490518	0.447725631584541	-0.12547950460246	0.900169374193286
ZNF34	TBL1X	0.103887210335709	0.462526234856055	0.224608254638876	0.822330297547183
ZNF34	TBL1XR1	-0.156032814448752	0.283274745988574	-0.55081794850518	0.581882501535449
ZNF34	TBL2	0.237512215762433	0.208054818176235	1.1415847892609	0.253902138732081
ZNF34	TBL3	0.0078806377059164	0.27221147324233	0.028950424506541	0.976909952562757
ZNF34	TBP	0.1017370826218	0.191105644981271	0.53236042625413	0.594595602522965
ZNF34	TBPL1	0.462532349368963	0.276202133243315	1.67461541276911	0.0943249086767145
ZNF34	TBRG1	0.210426285081536	0.243686181648203	0.863513407523933	0.388063979136027
ZNF34	TBRG4	0.130239292560256	0.240876504733641	0.540689066807382	0.588843294177893
ZNF34	TBX1	-0.78200346588298	1.11566696773897	-0.700929119975475	0.483511627081646
ZNF34	TBX15	-1.34520712852435	0.983283572446007	-1.36807647988874	0.171597935824935
ZNF34	TBX18	1.93242330248116	1.38031459902146	1.39998758533098	0.161829696402544
ZNF34	TBX19	-0.379053104558779	0.40099185593909	-0.945288785656426	0.344741644877413
ZNF34	TBX2	-0.398018906597078	0.625835511324177	-0.635980060886811	0.524936113813697
ZNF34	TBX21	-0.295642283855042	0.911093047912673	-0.324491866700512	0.745634089942667
ZNF34	TBX3	-1.13875935980545	0.841152928676659	-1.3538077571661	0.17610606773081
ZNF34	TBX4	0.487942306697459	1.17705751334658	0.414544150277037	0.678565265687565
ZNF34	TBX5	0.29085763627143	1.0247768351184	0.283825342556484	0.776603458806687
ZNF34	TBX6	0.0151027611503257	0.606720647443139	0.0248924463243047	0.980145758614513
ZNF34	TBXA2R	-0.0118307733721402	0.533752064212837	-0.02216529764543	0.982320556777894
ZNF34	TBXAS1	0.150122613645713	0.621395464991667	0.241589490273679	0.809148195231597
ZNF34	TC2N	-1.23777949887424	0.716971991563552	-1.72639867866375	0.0845870581562939
ZNF34	TCAM1P	2.34508706613134	1.37551309333309	1.70488167469843	0.0885295960613844
ZNF34	TCAP	-0.899210234483526	0.930232730693448	-0.966650822760455	0.333954218709414
ZNF34	TCEA1	0.161211975560743	0.259364416586845	0.621565508801255	0.534370415865621
ZNF34	TCEA2	-0.581545360244099	0.463675090268224	-1.25420876050876	0.210061588135808
ZNF34	TCEA3	-0.48020760167119	0.754098404949236	-0.636796999595187	0.524403997158009
ZNF34	TCEAL1	-0.0907757188144525	0.377583597938243	-0.240412240653789	0.810060362708875
ZNF34	TCEAL2	3.76360811536443	1.28579363472757	2.92707010963065	0.00349982093354387
ZNF34	TCEAL3	-0.351783874164519	0.435538618403956	-0.807698466449752	0.419457816383017
ZNF34	TCEAL4	-0.00549171696751105	0.335734141738559	-0.0163573383960084	0.986952603374461
ZNF34	TCEAL5	1.21153884428334	0.750561039873475	1.61417763502295	0.106806917055983
ZNF34	TCEAL6	-0.157605268069277	0.514961257522135	-0.306052670501145	0.759628760514667
ZNF34	TCEAL7	0.306984704345183	0.79197103127105	0.387621127823952	0.698379584683718
ZNF34	TCEAL8	0.350994377330098	0.365560760404499	0.960153318812766	0.337212018956812
ZNF34	TCEANC	-0.0151979752032742	0.341907376341044	-0.0444505625058953	0.96455420419459
ZNF34	TCERG1	0.104323630597744	0.288889610168943	0.361119358140764	0.718087113649155
ZNF34	TCF12	0.159978744358474	0.37147677091413	0.430656118725266	0.666811981403207
ZNF34	TCF15	0.19229062193073	0.970865753270596	0.198060979371198	0.843037933167783
ZNF34	TCF19	-0.199067315415761	0.428975777158792	-0.464052578292953	0.642711890183384
ZNF34	TCF20	0.371390568523595	0.282068943460023	1.31666593268972	0.18825472877005
ZNF34	TCF21	0.519257783434389	0.979960436582085	0.529876272602862	0.596316288446371
ZNF34	TCF25	-0.237649126038411	0.210774386313363	-1.12750477036186	0.25980176270266
ZNF34	TCF3	0.22846005117459	0.31296852063836	0.729977732931737	0.465576135613782
ZNF34	TCF4	0.231431819672585	0.564313245578996	0.410112329429963	0.681812101050257
ZNF34	TCF7	-0.87628344430911	0.645430515791232	-1.35767278253783	0.174876288898988
ZNF34	TCF7L1	-0.464518197520366	0.601043097088222	-0.772853393992451	0.439793252480761
ZNF34	TCF7L2	0.195971255641541	0.376452727001845	0.520573345828308	0.602780187338879
ZNF34	TCFL5	-0.147816039345874	0.301058661094331	-0.490987499939616	0.623543886141675
ZNF34	TCHH	1.14080517067281	1.01436047830117	1.12465459279664	0.261007482160637
ZNF34	TCHP	0.033524366642544	0.243869769199023	0.137468316604608	0.890688530679064
ZNF34	TCIRG1	-0.756313278875123	0.439203022368918	-1.72201291966484	0.085378898726679
ZNF34	TCL1A	-1.16628153773258	1.40795516903138	-0.828351330628617	0.407670806690644
ZNF34	TCN1	-0.752753855132752	1.74770944739151	-0.430708809325401	0.66677367698683
ZNF34	TCN2	0.819610723650794	0.506471383146151	1.61827647311375	0.105920911373383
ZNF34	TCOF1	0.427596402776021	0.273600395992586	1.56285008735005	0.118406798557646
ZNF34	TCP1	0.438912544759959	0.229304463985054	1.91410379515581	0.055894380345501
ZNF34	TCP10L	0.684160184039478	0.745524019411112	0.917690330862707	0.35900406841425
ZNF34	TCP11L1	0.908364223243666	0.31835591047142	2.85329781343957	0.00441676952049076
ZNF34	TCP11L2	0.391875329968239	0.522318183904954	0.750261702624446	0.453275009960637
ZNF34	TCTA	-0.0902068680192241	0.303316837371271	-0.297401452557042	0.766222301313213
ZNF34	TCTE3	0.741343985490899	0.490506931442862	1.51138330157778	0.131009295058748
ZNF34	TCTEX1D1	0.668184503181179	0.820382722338642	0.814479004721607	0.415566071762272
ZNF34	TCTEX1D2	-0.679585049708789	0.486916613940126	-1.39569082313621	0.163119924393035
ZNF34	TCTN1	-0.0184086508120238	0.36633495157418	-0.0502508721401545	0.959932588513357
ZNF34	TCTN2	0.309037960208277	0.356025616470869	0.868021698190257	0.385592389237117
ZNF34	TCTN3	0.826422567813832	0.208398135997639	3.9655948161801	7.84724833844092e-05
ZNF34	TDG	0.117472138614207	0.29259881191384	0.401478522232683	0.688154318605345
ZNF34	TDO2	0.565414788044258	0.997873447761431	0.566619734509096	0.571100736173102
ZNF34	TDP1	0.144820743931574	0.246783426270031	0.586833346632894	0.557449159454181
ZNF34	TDP2	0.663474287864571	0.29553094578793	2.24502475060826	0.0249861883476603
ZNF34	TDRD10	-0.578589400775645	0.916409046199852	-0.631365876597278	0.5279467721155
ZNF34	TDRD3	-0.0523451623735707	0.341989823077893	-0.153060584968484	0.878381625817818
ZNF34	TDRD5	-0.470556193581867	1.41291596719018	-0.333039051513903	0.73917517727292
ZNF34	TDRD6	0.550403209592186	0.777580915981276	0.707840429568155	0.479210625945596
ZNF34	TDRD7	-0.430474105775822	0.317284676820028	-1.35674407629839	0.175171198314378
ZNF34	TDRD9	-0.602793666040363	1.33081149641868	-0.452951952746523	0.650682388876419
ZNF34	TDRKH	0.0753207102494778	0.411295919404577	0.183130215243851	0.854733269350958
ZNF34	TEAD1	0.19920764407972	0.38927799576505	0.511736204581038	0.608949536975579
ZNF34	TEAD2	1.03385534166325	0.524107329189545	1.97260233559786	0.0488182471893286
ZNF34	TEAD3	-0.248546970901152	0.369339206552169	-0.672950411144736	0.50113557136451
ZNF34	TEAD4	-0.0393651893137079	0.410680865785386	-0.0958534779516108	0.923656303264612
ZNF34	TEC	-0.36038693371918	0.48767033997329	-0.738997031763133	0.460083614918137
ZNF34	TECPR1	0.0757846688044715	0.395170691786721	0.191777048196108	0.847956097306356
ZNF34	TECPR2	-0.17208763762119	0.285409650945181	-0.602949609627052	0.546680028379671
ZNF34	TECR	-0.474644361010076	0.276826972135032	-1.71458856537488	0.0867330227311388
ZNF34	TECTA	-1.04076989328886	0.696513051162968	-1.49425756136384	0.135426320326137
ZNF34	TEF	0.438391900682987	0.40760642521542	1.07552745384545	0.282400158720395
ZNF34	TEK	-0.493142569197235	0.660314710290135	-0.74682959733027	0.4553433921183
ZNF34	TEKT2	-0.436546307415097	1.09225572173914	-0.399674086138004	0.689482618137124
ZNF34	TELO2	-0.376021353612238	0.338755441432522	-1.1100083057622	0.267264442820474
ZNF34	TEP1	0.241222550340952	0.319137570792688	0.755857574969293	0.44991403477307
ZNF34	TERF1	0.151840546536842	0.245882657103846	0.617532559332615	0.537025237277976
ZNF34	TERF2	0.0205780077922608	0.204337519915193	0.100705968247052	0.919804222741341
ZNF34	TERF2IP	0.158212745291325	0.218369815187645	0.724517466644244	0.46891894983882
ZNF34	TERT	0.406844375111528	1.05169438004904	0.386846580935955	0.698952758990521
ZNF34	TES	-0.16876046795682	0.412212368686537	-0.409401756901554	0.68233323114006
ZNF34	TESC	-1.89162000090835	1.07187249441619	-1.76478080253253	0.0779082890537621
ZNF34	TESK1	0.275588750237592	0.262649735238674	1.04926338489228	0.294312469910693
ZNF34	TESK2	-0.573637974165909	0.436723817626282	-1.31350283866768	0.189317272840133
ZNF34	TET1	0.947815315502909	0.642435854183229	1.47534623002623	0.14043679498911
ZNF34	TET2	-0.0810766491725381	0.376184637343993	-0.215523551798846	0.829403455359835
ZNF34	TET3	0.324404951663106	0.388239494679928	0.835579471198703	0.403592725825226
ZNF34	TEX10	0.336556801380701	0.258882994250112	1.30003441267196	0.193891153866706
ZNF34	TEX2	0.196559725144803	0.296389937594631	0.663179481530294	0.507369682058305
ZNF34	TEX261	-0.0446791373183821	0.193835717246495	-0.230500023179758	0.817750771054146
ZNF34	TEX264	-0.644450337559529	0.256737069878794	-2.51015693940799	0.0122259912115489
ZNF34	TEX9	0.506893857331105	0.596112432716889	0.850332637789227	0.395345363166967
ZNF34	TF	-0.173456026667491	1.38122664799344	-0.125581146960549	0.900088932696014
ZNF34	TFAM	0.425268105150453	0.319241717850491	1.33211946112136	0.18312688819458
ZNF34	TFAP2A	0.53049029247588	0.866886831531392	0.611948726385365	0.540711907917458
ZNF34	TFAP2C	-1.7678590026697	0.956820652064119	-1.84763884313737	0.0649521684179146
ZNF34	TFAP2E	-0.791204809938776	0.631403361483375	-1.25308932166591	0.210468481770884
ZNF34	TFAP4	-0.195463324290851	0.321147260888214	-0.608640795348051	0.542901897273541
ZNF34	TFB1M	-0.110338052470294	0.270443969386388	-0.407988585290478	0.683370094428106
ZNF34	TFB2M	0.282785537953665	0.307425624655935	0.919850250837594	0.357874639030407
ZNF34	TFCP2	-0.0210679863098044	0.34954254110711	-0.0602730249745155	0.951950325932738
ZNF34	TFCP2L1	-2.86038972053579	0.921041934692069	-3.10560205002186	0.00195283616672347
ZNF34	TFDP1	-0.0534920071362983	0.272360905539008	-0.196401194328667	0.844336388492723
ZNF34	TFDP2	0.38769270977046	0.31214219085666	1.24203879234158	0.214515805067844
ZNF34	TFE3	0.20817708486222	0.213640023449165	0.974429236157407	0.330081007951519
ZNF34	TFEB	-0.574592016403581	0.392729765607436	-1.46307223623567	0.143764372168092
ZNF34	TFEC	0.773863641544384	0.814040800220954	0.950644785045584	0.342016275505386
ZNF34	TFF1	-1.35885060449149	1.60885640485572	-0.844606517020612	0.398534212905471
ZNF34	TFF3	0.182765176990291	1.53003201226	0.119451864749111	0.904941559079468
ZNF34	TFG	0.100840021655761	0.185747598855758	0.54288734969903	0.587329317742091
ZNF34	TFIP11	0.265642680507513	0.179654534134748	1.47863053825444	0.139556532298265
ZNF34	TFPI	0.429331751157686	0.732070501159132	0.586462301756319	0.557698310224448
ZNF34	TFPI2	0.455990420666022	1.34897051966979	0.338028455045587	0.735413266238013
ZNF34	TFPT	-0.422459036082101	0.364261633058551	-1.15976813845282	0.246422281095971
ZNF34	TFR2	-0.247452701047113	0.870044452352095	-0.284413859979389	0.776152596434142
ZNF34	TFRC	0.0944303528321015	0.505139584554197	0.186939126767187	0.851746585685447
ZNF34	TG	-0.518230266359042	0.994413160224643	-0.521141802107658	0.602384305197715
ZNF34	TGDS	0.257012306273856	0.332444835331453	0.773097605855751	0.439648787652094
ZNF34	TGFA	2.16086827475284	0.762224044159726	2.83495160157926	0.00467634586715045
ZNF34	TGFB1	1.02917363024719	0.478347108699704	2.15152054131738	0.0316759920317129
ZNF34	TGFB1I1	0.424727000155809	0.539083125830106	0.787869216833294	0.430961423170899
ZNF34	TGFB2	1.02957424716938	0.79543403625571	1.29435528308019	0.19584395272504
ZNF34	TGFB3	0.530152905919689	0.578542349216339	0.916359721354546	0.359700964284591
ZNF34	TGFBI	2.53556778563801	0.743350590733533	3.41099854798787	0.000673356621021523
ZNF34	TGFBR1	0.014106262489926	0.361394594022558	0.0390328541800087	0.968872048414703
ZNF34	TGFBR2	0.294984301188392	0.499669616589989	0.590358691812245	0.555084656901287
ZNF34	TGFBR3	-1.09123752281254	0.70391716192151	-1.55023571215929	0.121403905500704
ZNF34	TGFBRAP1	0.54128109023524	0.565339486629477	0.957444337494147	0.338576305190533
ZNF34	TGIF1	0.442758135289548	0.313294447398769	1.41323326655066	0.1579008419708
ZNF34	TGIF2	-0.300180799603673	0.406769001602236	-0.737963803587001	0.460710976715577
ZNF34	TGM1	0.933461622625754	0.980321022389196	0.952199944004834	0.341227534713817
ZNF34	TGM2	-0.176196621988278	0.710837850332665	-0.247871750084522	0.804284935104748
ZNF34	TGM3	-1.73581523073688	1.44152675889973	-1.2041505438732	0.228818630517924
ZNF34	TGM5	-2.1206437527194	1.15476357500287	-1.83643110903817	0.0665930183345998
ZNF34	TGOLN2	0.564318633274204	0.31487160215023	1.79221825474423	0.0734026610208652
ZNF34	TGS1	0.324634104097365	0.259376539251245	1.25159393765721	0.211012914607204
ZNF34	THADA	0.190833847632538	0.298788086040537	0.638692961829299	0.523170121179193
ZNF34	THAP1	0.327288925221473	0.237070542691849	1.38055500909235	0.16772680434952
ZNF34	THAP10	-0.141482108593544	0.379618506415867	-0.372695498776744	0.709454700209099
ZNF34	THAP11	-0.0544856791228283	0.196270653038453	-0.277604819056437	0.781373574610444
ZNF34	THAP2	0.500469350008333	0.383308518202292	1.30565673926456	0.191972027088168
ZNF34	THAP3	-0.436200341757368	0.327088904130561	-1.33358342716283	0.182646538436823
ZNF34	THAP4	-0.0580916971778462	0.224428932612768	-0.258842282505876	0.795810630992537
ZNF34	THAP5	0.243230501345369	0.321014151336425	0.757694015459344	0.448814128468217
ZNF34	THAP6	0.151878097704902	0.268124654258015	0.566445850066255	0.57121885983916
ZNF34	THAP7	-0.451546532402942	0.332112098373994	-1.35962084673727	0.174258889742981
ZNF34	THAP8	-0.394803631496161	0.299581348409865	-1.31785117328472	0.187857720637272
ZNF34	THAP9	-0.163405907265069	0.31088245929878	-0.52561957864604	0.599270019473728
ZNF34	THBD	0.590609961220584	0.690795156951388	0.854971195552469	0.392773529671412
ZNF34	THBS1	1.13955710552789	0.739139019312567	1.54173582472717	0.123456720110338
ZNF34	THBS2	1.67954515889222	0.88181456207552	1.90464665829411	0.0571150339884305
ZNF34	THBS3	-0.0414375568849508	0.41115184468305	-0.10078407143447	0.919742236798572
ZNF34	THBS4	1.61099503284772	1.26807130744007	1.27042937049016	0.204229600932967
ZNF34	THEM4	-0.36410159247416	0.370373745267397	-0.983065341770624	0.325814978027219
ZNF34	THEMIS	-0.592877067974879	1.02817683583783	-0.576629473948186	0.564320599398749
ZNF34	THG1L	-0.545301268812513	0.249985873735312	-2.18132833133557	0.0293933380081163
ZNF34	THNSL1	0.646782408919955	0.432066137965548	1.49695232300646	0.134723755375208
ZNF34	THNSL2	0.732513407464514	1.10907966911218	0.660469601837432	0.509105853643121
ZNF34	THOC1	0.161557480568267	0.289357601863738	0.558331557656283	0.57674399132598
ZNF34	THOC2	-0.0576749634546161	0.312113597125717	-0.184788371880463	0.853432799312642
ZNF34	THOC3	0.158132825770069	0.313448668497506	0.504493531677985	0.614026644201698
ZNF34	THOC5	0.286948558083643	0.23496158835692	1.22125731312197	0.222278775133852
ZNF34	THOC6	-0.464702655994705	0.289259755460368	-1.60652371172447	0.108477129267209
ZNF34	THOC7	-0.242631026654683	0.253669594532498	-0.956484465952024	0.339060562072882
ZNF34	THOP1	0.123317197893082	0.314936461087052	0.391562150242729	0.695465852622859
ZNF34	THPO	-0.477493647295316	1.00810359393413	-0.473655336781308	0.6358499281824
ZNF34	THRA	-0.345583446092569	0.403316964266988	-0.856853236314154	0.391732941079993
ZNF34	THRAP3	0.0535269984669404	0.197810100948704	0.270597902787689	0.786756598162235
ZNF34	THRB	-1.85752146955175	0.890651210373345	-2.08557676441389	0.037272079326341
ZNF34	THSD1	0.131422155117057	0.55460918255802	0.236963539822582	0.812734000200525
ZNF34	THSD4	-0.240913875406876	0.800794336816848	-0.300843630294024	0.763596777852498
ZNF34	THSD7A	-0.681973537608093	0.911324706945571	-0.748332106449545	0.454437240325324
ZNF34	THSD7B	-1.49855021500591	1.13215374567449	-1.32362783829606	0.185931624425136
ZNF34	THTPA	-0.120272781008586	0.267878701345548	-0.44898224608548	0.653542528878966
ZNF34	THUMPD1	-0.269756162226329	0.27083831738246	-0.996004423721911	0.319490880282121
ZNF34	THUMPD2	0.117749341460651	0.279966066514367	0.42058433340388	0.674149728306367
ZNF34	THUMPD3	0.0439863143901944	0.20992347633345	0.209534994172471	0.834073642724362
ZNF34	THY1	0.634622271746815	0.595654811375574	1.06541953431259	0.286945365249864
ZNF34	THYN1	-0.378174281259231	0.270710763594186	-1.39696802682785	0.162735598017219
ZNF34	TIA1	-0.20625031945943	0.371232163761968	-0.555583108342078	0.578621152203494
ZNF34	TIAF1	-0.441339807785405	0.411424030041808	-1.07271276240369	0.28366089555686
ZNF34	TIAL1	0.283003283335097	0.195141054984941	1.45024983777472	0.147304956733951
ZNF34	TIAM1	-1.04460668186668	0.652810304638278	-1.60016880010112	0.109879544916787
ZNF34	TIAM2	-0.343825453461226	0.557787543620356	-0.616409343295126	0.537765811614241
ZNF34	TICAM1	-0.69177651358986	0.30792127101261	-2.24660190351556	0.0248847604258875
ZNF34	TICAM2	-0.925918847125206	0.791730690165746	-1.16948712311679	0.242488345023448
ZNF34	TIE1	-0.144663048585799	0.528208966002411	-0.273874655480837	0.784237963760002
ZNF34	TIFA	-0.719592874056371	0.365684705737287	-1.96779592574303	0.0493697558115681
ZNF34	TIFAB	-0.237750231561361	1.0234033158238	-0.232313329344631	0.816342577805211
ZNF34	TIGD1	0.63945698438876	0.422525237967219	1.51341725163024	0.130492224406019
ZNF34	TIGD2	-0.149852132559487	0.344374633922362	-0.435142771268313	0.663553451074387
ZNF34	TIGD3	-0.837908740919931	0.596254394175436	-1.40528732216503	0.160248941462071
ZNF34	TIGD4	-0.365184824490081	0.650719612315336	-0.561201503041703	0.574786924290946
ZNF34	TIGD5	-0.51897036521612	0.346470765969597	-1.49787634683632	0.134483499151672
ZNF34	TIGD6	-0.329044005930459	0.223579152368313	-1.47171148313689	0.141415961372105
ZNF34	TIGD7	0.508742217899269	0.433690949937368	1.17305241894658	0.241056376196941
ZNF34	TIGIT	-0.158680280737826	0.991794580601545	-0.15999309115158	0.872919087673838
ZNF34	TIMELESS	0.657843636788532	0.352521362265712	1.86610999276885	0.0623209043475092
ZNF34	TIMM10	0.178274410865523	0.305065491426159	0.584380783392129	0.55909702222605
ZNF34	TIMM13	-0.012629114715544	0.333623340836139	-0.0378544099579256	0.969811378799027
ZNF34	TIMM17A	0.46062066022212	0.251809066398925	1.82924573292523	0.0676628576354033
ZNF34	TIMM17B	-0.0985733163064366	0.296120424417839	-0.332882530815724	0.739293292502039
ZNF34	TIMM22	0.112689267517907	0.187254153863511	0.601798492545301	0.547445787601874
ZNF34	TIMM44	-0.136297979133755	0.262653159099091	-0.518927621511432	0.603926957132025
ZNF34	TIMM50	0.114910357699377	0.278086689960918	0.413217754922129	0.679536384860974
ZNF34	TIMM8A	0.435317203781334	0.299016203748587	1.45583148446145	0.145755604226377
ZNF34	TIMM8B	-0.116877494105701	0.296157183325576	-0.394646831771133	0.693188377834647
ZNF34	TIMM9	0.0509885381165918	0.249021834070317	0.204755291064935	0.837805322351466
ZNF34	TIMP1	0.465527316172888	0.57989591927863	0.802777361758275	0.422295716725685
ZNF34	TIMP2	0.804331065647418	0.554512174842337	1.45052011865404	0.14722964284737
ZNF34	TIMP3	1.10032966080485	0.662570103801047	1.66069922939846	0.0970898757145423
ZNF34	TIMP4	0.805472176471758	1.02507359733988	0.785770093544506	0.432189830357946
ZNF34	TINAGL1	-0.866123069917168	0.633221368603298	-1.36780455123866	0.171683033931984
ZNF34	TINF2	0.104117581494445	0.186262687829639	0.558982492455352	0.576299831473662
ZNF34	TIPARP	0.394612301600421	0.455713366786085	0.865922157130086	0.386742224638371
ZNF34	TIPIN	-0.0481051741469738	0.335735443809092	-0.1432829778149	0.886095797656672
ZNF34	TIPRL	0.0853567934235011	0.220635959930821	0.386867097504251	0.698937574257591
ZNF34	TIRAP	0.0406944268244275	0.306110383527249	0.132940367312973	0.894267502997355
ZNF34	TJAP1	0.0824710874558932	0.240345772977227	0.343135169111991	0.731569476577401
ZNF34	TJP1	0.0441835583322694	0.340210406935894	0.129871272105427	0.896694601882819
ZNF34	TJP2	-0.159524440271372	0.383200892367087	-0.41629454275528	0.677284535371569
ZNF34	TJP3	-1.23129605012944	0.957062038499629	-1.28653734094367	0.198555754546153
ZNF34	TK1	-0.392415611200194	0.473861277742901	-0.828123397356607	0.407799804301624
ZNF34	TK2	-0.2928324915303	0.265172690518544	-1.1043086335839	0.269727064645027
ZNF34	TKT	0.159414189288596	0.378439573837482	0.421240801198702	0.673670505720655
ZNF34	TLCD1	-0.981282404369247	0.470629094206695	-2.0850440749383	0.037320513236861
ZNF34	TLE1	-0.25126367247568	0.408848780927922	-0.614563829456487	0.53898373549284
ZNF34	TLE2	-0.592121599391859	0.766905459837839	-0.772092037937847	0.440243811792033
ZNF34	TLE3	0.272283826943464	0.337624808395776	0.806468660396197	0.420165965790727
ZNF34	TLE4	-0.350339404522609	0.588923072436407	-0.594881438543809	0.55205838824663
ZNF34	TLE6	-0.807833318253099	0.933192612987426	-0.865666216181229	0.386882536488997
ZNF34	TLK1	-0.0085106161203885	0.266391758297656	-0.0319477455863295	0.974520149092007
ZNF34	TLK2	0.371522426039927	0.191093910781661	1.9441876746372	0.0521552382230839
ZNF34	TLL1	1.13067974687324	0.944975750740207	1.19651720796811	0.231780672624604
ZNF34	TLL2	-0.270513883668985	0.880112712991494	-0.307362772603876	0.758631774317518
ZNF34	TLN1	0.162849992618781	0.288517492679441	0.564437154594701	0.57258425597245
ZNF34	TLN2	-0.602061834565851	0.496848024116443	-1.21176256187495	0.225891836381136
ZNF34	TLR1	-0.243513457966262	0.610688229808096	-0.398752499360901	0.690161396050821
ZNF34	TLR10	-2.80270585386652	1.00599673268841	-2.78599896281632	0.00543803201236375
ZNF34	TLR2	0.186091005422141	0.600576558867882	0.309853927320994	0.756737117980442
ZNF34	TLR3	-2.24835450153949	0.679344450102797	-3.30959427312504	0.00096794555498413
ZNF34	TLR4	1.5033880580263	0.682123882537855	2.20398097253671	0.0277547485046382
ZNF34	TLR5	-1.33117958298242	0.589980646369222	-2.25631059455015	0.024268218190104
ZNF34	TLR6	0.454235690978139	0.699273649011085	0.649582165180285	0.51611253415883
ZNF34	TLR7	0.669514868230397	0.802816429188717	0.833957607104494	0.404505638286139
ZNF34	TLR8	1.08996326491918	0.906897320359844	1.20185961569133	0.229704754486435
ZNF34	TLR9	-1.4829514926526	0.700273386987266	-2.11767506835094	0.0344508560498367
ZNF34	TLX1	0.0880488954227086	1.43023833962632	0.0615623934719253	0.950923726546602
ZNF34	TM2D1	0.866942259813811	0.273815159942389	3.1661587327605	0.00159178324626841
ZNF34	TM2D2	0.380513384977882	0.222117331965416	1.71311883503592	0.0870031344118135
ZNF34	TM2D3	0.259327509372308	0.197831411984412	1.31085102598743	0.190211473840735
ZNF34	TM4SF1	0.0599732907546504	0.657504201866972	0.0912135475094414	0.92734132515931
ZNF34	TM4SF18	-0.500496690508744	0.638096749984023	-0.784358626683611	0.433016961686165
ZNF34	TM4SF19	2.87071396494958	1.05715702014742	2.71550385632332	0.00673247805355429
ZNF34	TM6SF1	0.646759065088637	0.522610144093108	1.23755551322289	0.216173758528152
ZNF34	TM6SF2	0.686419650753437	0.926779346401312	0.740650569543665	0.459080606677872
ZNF34	TM7SF2	-0.765125619968663	0.556020653912119	-1.37607409830066	0.169109258055668
ZNF34	TM7SF3	-0.0243587683250375	0.337665102379166	-0.0721388386108224	0.942505959401074
ZNF34	TM9SF1	-0.102503781768135	0.188416390744936	-0.54402794450562	0.586544491937276
ZNF34	TM9SF2	0.664652576331299	0.363461053548555	1.82867619471781	0.0677482591542011
ZNF34	TM9SF3	0.304526243686862	0.254685927595912	1.19569324682135	0.232102025851474
ZNF34	TM9SF4	0.187209477494197	0.214496944100032	0.872783891069756	0.382992088760597
ZNF34	TMBIM1	-0.315725760410658	0.34142804000762	-0.924721239660373	0.355335813371045
ZNF34	TMBIM4	-0.4068511808335	0.290762321888462	-1.39925688511172	0.162048564261431
ZNF34	TMBIM6	0.101105609720209	0.207915925386241	0.486281219355307	0.62687519776026
ZNF34	TMC4	-2.50193241574994	0.68441618584094	-3.65557166459444	0.000270073683806378
ZNF34	TMC5	-1.48965218233345	1.02921428337981	-1.44736835311071	0.148109718275942
ZNF34	TMC6	-0.249382436628533	0.483816639007471	-0.515448243243825	0.606354674419649
ZNF34	TMC7	0.449653638409021	0.663152224152959	0.67805493525014	0.497894986409408
ZNF34	TMC8	-0.386401435940927	0.656603898673709	-0.588484833430672	0.55634087094614
ZNF34	TMCC1	0.207340794345138	0.27640808746232	0.750125643025561	0.453356905996043
ZNF34	TMCC2	1.01833479662083	0.64421386414158	1.58074026857179	0.11425620985075
ZNF34	TMCC3	-0.970836266708518	0.579412030570124	-1.67555420924423	0.0941406816213159
ZNF34	TMCO1	0.576714386716149	0.415237429391327	1.38887861713604	0.165181387004767
ZNF34	TMCO3	0.38360920852994	0.385489415214976	0.99512254653221	0.319919334632336
ZNF34	TMCO4	-1.67826631735163	0.384970680226268	-4.3594652880194	1.43976421391805e-05
ZNF34	TMCO6	-0.17008112766287	0.306097268242672	-0.555644056019573	0.578579494446519
ZNF34	TMED1	-0.11151148674612	0.281056857321204	-0.396757751470478	0.691631445684431
ZNF34	TMED10	0.1825198622438	0.219664784754653	0.830901787228477	0.406229051328581
ZNF34	TMED10P1	0.345339445901784	0.300515566814138	1.14915659632157	0.250768127717212
ZNF34	TMED2	0.0279966046175744	0.267644352765539	0.104603756172281	0.916711379211314
ZNF34	TMED3	0.0443484822322964	0.338104412689625	0.131168007774591	0.895668999178703
ZNF34	TMED4	0.04789378969664	0.25172219770864	0.190264466672405	0.849140823666452
ZNF34	TMED5	0.0982234243376621	0.357171422310599	0.275003592678941	0.783370742998676
ZNF34	TMED6	-2.22992775916547	0.879048299018664	-2.53675225997806	0.0113409196241735
ZNF34	TMED7	0.218859421038567	0.332260727573107	0.658697832383492	0.510242677643353
ZNF34	TMED7-TICAM2	1.87810731061627	1.30466538412345	1.43953180138837	0.150315380277208
ZNF34	TMED8	0.161300573095893	0.253250236661894	0.636921707248947	0.524322792630866
ZNF34	TMED9	0.212592247089939	0.226232286651612	0.939707811985836	0.347596209773996
ZNF34	TMEFF1	0.988870165721676	0.595774376825605	1.659806470682	0.0972694478753537
ZNF34	TMEM100	1.74379761340229	1.115794500976	1.56283044223373	0.118411420532016
ZNF34	TMEM101	-0.778870643513466	0.512225438343629	-1.5205622079842	0.12868839621355
ZNF34	TMEM102	0.0819824890011258	0.332712985420372	0.246406039420264	0.805418908910855
ZNF34	TMEM104	0.361834348073299	0.260862486371296	1.38706930653987	0.165732194898639
ZNF34	TMEM105	1.82619001637863	1.08191917797858	1.68791722482506	0.0917414496248072
ZNF34	TMEM106A	-0.624870073208486	0.523305494260414	-1.19408276821479	0.232731043182271
ZNF34	TMEM106B	-0.378809676378206	0.389627889579543	-0.972234499914751	0.331170901250609
ZNF34	TMEM106C	-0.0239546688762671	0.357977087951897	-0.0669167655765889	0.946661449881449
ZNF34	TMEM107	0.0160743766903253	0.308946752267553	0.0520296024228947	0.958515580938065
ZNF34	TMEM108	-0.359702933509779	0.980006731752152	-0.36704128844775	0.713666501402509
ZNF34	TMEM109	-0.10948671151691	0.243023196763294	-0.450519592265715	0.65243427616317
ZNF34	TMEM11	0.0353785294091482	0.217990959013517	0.162293562858056	0.871107734630324
ZNF34	TMEM115	-0.111427505936475	0.209013990434154	-0.533110275082653	0.594076655382309
ZNF34	TMEM116	0.0518340995495685	0.398593791051042	0.130042415896365	0.896559232408795
ZNF34	TMEM117	-0.144180753142095	0.415477591343618	-0.347024138355638	0.728646788417429
ZNF34	TMEM119	-0.0151132053803682	0.79772592118133	-0.0189453607800377	0.984888503086284
ZNF34	TMEM120A	0.0633465608558714	0.282134930459994	0.224525764153311	0.822394458809853
ZNF34	TMEM120B	0.180042416115345	0.286069398044746	0.629366221434085	0.529254237104156
ZNF34	TMEM121	-0.611592347747177	0.69488758135481	-0.88013135384398	0.37900132039526
ZNF34	TMEM123	0.389374273195327	0.380912293666291	1.02221503393232	0.30692835193996
ZNF34	TMEM125	-1.23297778728295	0.806451551079727	-1.5288925734375	0.126609867032833
ZNF34	TMEM126A	0.435257912059188	0.243047041562615	1.79083814088333	0.0736240822392143
ZNF34	TMEM126B	0.257359855597733	0.277713974267159	0.926708338234917	0.354303387274682
ZNF34	TMEM127	0.107679995977656	0.186015194839181	0.578877419507317	0.562803297729993
ZNF34	TMEM128	0.0108794947555007	0.234726825224559	0.0463496012656092	0.96304093445253
ZNF34	TMEM129	-0.592459395474284	0.273841805938229	-2.1635096710103	0.030740192536897
ZNF34	TMEM130	-0.2916091291629	1.06133325772048	-0.274757364891415	0.783559865965013
ZNF34	TMEM131	0.0357354580709199	0.27003142589678	0.132338145281579	0.89474367419145
ZNF34	TMEM132A	-0.349130564117819	0.569828463478258	-0.612694146562477	0.540219019716376
ZNF34	TMEM132B	-0.446161820631317	0.944004965436736	-0.472626561264859	0.636583591171208
ZNF34	TMEM132E	-0.702616469937246	1.01552628847797	-0.691874231035715	0.489178213683069
ZNF34	TMEM134	-0.153853557437951	0.311466392133214	-0.493965196001462	0.621440113277121
ZNF34	TMEM135	0.0360357856430366	0.327329261217934	0.110090327729803	0.912360005923055
ZNF34	TMEM136	0.215090874933736	0.493225467852654	0.436090366278474	0.662866051086449
ZNF34	TMEM138	0.105298035005577	0.242479588354763	0.434255253071112	0.664197527747865
ZNF34	TMEM139	-1.0963484411587	0.944603118396185	-1.16064452869916	0.246065719513135
ZNF34	TMEM140	0.139346080377611	0.351323931004225	0.396631336724784	0.691724647612856
ZNF34	TMEM141	-0.323496137428005	0.367444745703019	-0.880393967286351	0.378859158084774
ZNF34	TMEM143	-0.0816556130785464	0.30981675693059	-0.263560996143408	0.792172952752528
ZNF34	TMEM144	-0.0568391899051318	0.539428373093902	-0.105369299688723	0.916104077295673
ZNF34	TMEM145	0.79431536085421	1.05754937222892	0.751090570060182	0.452776284597447
ZNF34	TMEM147	0.0306705810244565	0.288276810210486	0.106392813914037	0.915292205148313
ZNF34	TMEM14A	0.375981826946569	0.350329375368521	1.07322380988195	0.283431707588828
ZNF34	TMEM14B	-0.203421575407612	0.258992466181071	-0.785434334855875	0.43238650462611
ZNF34	TMEM14C	-0.000634537678846803	0.231927541267685	-0.00273593069360588	0.997817595936483
ZNF34	TMEM150A	-0.335939152497127	0.294263489226475	-1.14162702746509	0.253884582290072
ZNF34	TMEM150B	1.30150344346554	0.976663284578111	1.33260199704113	0.182968457265044
ZNF34	TMEM150C	-0.585642378079385	0.824161486060756	-0.710591780839674	0.477504261289668
ZNF34	TMEM151A	0.502612993822989	1.18379274097144	0.424578540167882	0.671236005471712
ZNF34	TMEM151B	-1.05802260784278	0.775296802312479	-1.36466783390182	0.172666935096697
ZNF34	TMEM154	-0.763079291928797	0.714937794343273	-1.06733662420204	0.2860795323048
ZNF34	TMEM156	-1.22674159973685	0.955871673878633	-1.2833747805907	0.199660524976321
ZNF34	TMEM158	0.295904436084861	0.778417186561977	0.380136051969481	0.703925799102726
ZNF34	TMEM159	-1.03652268923356	0.394675225460674	-2.626267427918	0.0087657027579066
ZNF34	TMEM160	-0.611691796847504	0.499490787209887	-1.22463078901688	0.221005090087115
ZNF34	TMEM161A	0.126501554677749	0.285757733650468	0.442688122773547	0.658087843609189
ZNF34	TMEM161B	0.351670528915931	0.331933642865102	1.05946033635057	0.289648077111367
ZNF34	TMEM163	-0.277584184162629	0.9862326296016	-0.2814591363447	0.778416965483008
ZNF34	TMEM164	0.244749072475215	0.341729858902474	0.716206284289204	0.474032545803627
ZNF34	TMEM165	0.00759747114333531	0.275110970476011	0.0276160239273257	0.977973955732851
ZNF34	TMEM167A	0.40724939842062	0.267251176569386	1.52384510948967	0.127866123112458
ZNF34	TMEM167B	0.0124494197012013	0.230223037202615	0.0540754732995933	0.956885921091286
ZNF34	TMEM168	-0.0497962095984785	0.324815177029383	-0.153306289607194	0.878187919629724
ZNF34	TMEM169	-0.0615554663228044	0.72399573686227	-0.0850218629595528	0.932261164971634
ZNF34	TMEM17	0.408836418489482	0.373657296531458	1.09414809314465	0.274155634338389
ZNF34	TMEM170A	-0.140048018014173	0.264954892979929	-0.528573057998902	0.597219886912677
ZNF34	TMEM170B	-0.248420759974496	0.511397773376579	-0.485768168942664	0.627238820079237
ZNF34	TMEM171	-0.744338165541538	1.03876064310728	-0.716563695862573	0.473812012519179
ZNF34	TMEM173	-0.941133502198512	0.468972386434701	-2.00679939676908	0.0450419912055225
ZNF34	TMEM175	-0.756880785416789	0.332804655042084	-2.2742493951026	0.023163859831583
ZNF34	TMEM176A	0.238354512960142	0.705283162626793	0.337955768109368	0.735468025399258
ZNF34	TMEM176B	0.100746483055909	0.686702400246952	0.14671054450906	0.883390304451137
ZNF34	TMEM177	0.0473500907381431	0.291428423180632	0.162475884202945	0.870964206667828
ZNF34	TMEM179B	0.0331363194655094	0.222322792908171	0.14904598413891	0.881547641708201
ZNF34	TMEM18	-0.405724315357863	0.229006652564916	-1.7716704332109	0.076756228141069
ZNF34	TMEM181	-0.0348163995168012	0.305246025826635	-0.114060123870622	0.909213212396476
ZNF34	TMEM182	0.168177283089219	0.381935468149906	0.440329053239987	0.659794728720782
ZNF34	TMEM183A	0.269625455296382	0.203731736579867	1.32343374587927	0.185996101803745
ZNF34	TMEM184A	-1.31426880583694	0.764692769587006	-1.7186886787837	0.0859830739719088
ZNF34	TMEM184B	0.0216461937329795	0.275817329732291	0.078480180175732	0.937461922664239
ZNF34	TMEM184C	0.131139517971287	0.2729156786369	0.480512950469809	0.63096864396321
ZNF34	TMEM185A	-0.00288733196857027	0.250035195313188	-0.0115477021743026	0.990788793363811
ZNF34	TMEM185B	0.116057051002812	0.27552757305777	0.421217556249726	0.673687472308507
ZNF34	TMEM186	0.248567293444365	0.235995244365502	1.05327246789512	0.292472612697973
ZNF34	TMEM187	-0.738709197311586	0.352327196023059	-2.09665676010784	0.0362767324953107
ZNF34	TMEM189	0.581447063416156	0.259438616585181	2.24117392803493	0.0252353452306156
ZNF34	TMEM19	0.256160084411814	0.324360404741599	0.789739070081266	0.429868894873754
ZNF34	TMEM191A	-0.985533498105018	0.603986938433578	-1.63171326297382	0.103057292338736
ZNF34	TMEM192	0.0822174158237672	0.332000687944342	0.247642305601338	0.804462421855929
ZNF34	TMEM198	0.0683909495704815	0.547057271440204	0.125016068958252	0.900536158076911
ZNF34	TMEM199	0.141033927120057	0.175481523443627	0.803696733151303	0.421764679735499
ZNF34	TMEM200A	0.179714107830434	0.782115590004389	0.229779472660078	0.81831050635863
ZNF34	TMEM200B	0.128755394316749	0.828911215666082	0.155330742163122	0.876592180834586
ZNF34	TMEM200C	-1.63521811837797	1.01211275317533	-1.6156481708661	0.106488371543752
ZNF34	TMEM201	-0.264814753513561	0.289800489557794	-0.913782975031001	0.361052931891495
ZNF34	TMEM203	0.268618393279011	0.180289480097456	1.48992827054473	0.136560962215768
ZNF34	TMEM204	-0.12091130281255	0.551826069427847	-0.21911125535971	0.826608456292608
ZNF34	TMEM205	-0.411959973476834	0.336802702670046	-1.22314925091446	0.221563810858781
ZNF34	TMEM206	0.82802862358069	0.323519311689426	2.5594411018517	0.0106313777280505
ZNF34	TMEM208	-0.149645570268419	0.275673296930177	-0.54283665460105	0.587364211558752
ZNF34	TMEM209	0.0988983563750652	0.302374582979949	0.327072320035654	0.743682188808412
ZNF34	TMEM214	-0.340466465320755	0.202813840536569	-1.67871415688401	0.0935227035439008
ZNF34	TMEM216	0.206834109326659	0.335686502814926	0.616152593542591	0.537935167502186
ZNF34	TMEM217	-0.82182226742452	0.522107769425324	-1.57404719015978	0.115795394636465
ZNF34	TMEM218	0.063257662154363	0.244425174359682	0.258801747078951	0.795841899327146
ZNF34	TMEM219	-0.248953570270241	0.266106994295315	-0.935539371783524	0.349738083899103
ZNF34	TMEM220	-0.984034073959489	0.551288822214269	-1.78497011785417	0.0745716451187813
ZNF34	TMEM222	-0.314737693876438	0.235682666596033	-1.33542995936951	0.182041997807924
ZNF34	TMEM223	0.154566476468788	0.283971211482023	0.544303331531805	0.586355075332339
ZNF34	TMEM229B	-1.97523480768426	0.582364246226726	-3.39175150343151	0.000721888848203579
ZNF34	TMEM231	-0.543611112764781	0.507801118172701	-1.07051972378663	0.284645827890712
ZNF34	TMEM25	-0.442905620499015	0.615615650490522	-0.719451528150898	0.472032210161286
ZNF34	TMEM26	-0.770918925332273	0.769420920810529	-1.00194692460424	0.316613562395884
ZNF34	TMEM30A	0.173082396612318	0.295259489966581	0.586204347341752	0.557871554510475
ZNF34	TMEM30B	-0.652400316521947	0.729620198597357	-0.894164275846722	0.371450887454518
ZNF34	TMEM33	0.482322336732081	0.250204483335149	1.92771260651636	0.0541761119396896
ZNF34	TMEM37	-0.968351224238401	0.657012657838741	-1.47386996686459	0.140833854658157
ZNF34	TMEM38A	0.352800844641346	0.709709384928902	0.497106072053266	0.619224405837941
ZNF34	TMEM38B	0.196333230776355	0.541491841312819	0.362578372926831	0.716997101342676
ZNF34	TMEM39A	0.181904295299681	0.265077588453437	0.686230383945243	0.492728196897501
ZNF34	TMEM39B	-0.351732007381892	0.230330770299941	-1.52707346449569	0.127061508664012
ZNF34	TMEM40	-1.66050848586827	1.22115386552256	-1.35978645504897	0.174206478852521
ZNF34	TMEM41A	-0.278715000054217	0.229971247260009	-1.21195585698197	0.225817865118982
ZNF34	TMEM41B	0.192281281612942	0.254749916955914	0.754784472201488	0.450557459935783
ZNF34	TMEM42	-0.335707386658588	0.317456352877186	-1.05749147439006	0.290544788192689
ZNF34	TMEM43	0.135831692317828	0.246107716820999	0.551919680018087	0.581127695193345
ZNF34	TMEM44	-0.548011823400402	0.39301856964972	-1.39436623538888	0.163519232868298
ZNF34	TMEM45A	1.54354988912787	0.805737259715555	1.91569878457995	0.0556906716024233
ZNF34	TMEM45B	-0.125239253271082	1.02211803353474	-0.122529149434897	0.902504779851023
ZNF34	TMEM47	-1.24602996082262	0.765946103895431	-1.62678542848588	0.104100257381805
ZNF34	TMEM50A	-0.244359038354915	0.198733533806402	-1.22958130756614	0.219145479126971
ZNF34	TMEM50B	0.0309663450773814	0.288167748877482	0.107459440544636	0.914446229544663
ZNF34	TMEM51	-0.987522264485951	0.394739907047324	-2.50170364550337	0.0125198741550482
ZNF34	TMEM52	-0.674073422643754	0.76682212752685	-0.879047954468622	0.379588151794
ZNF34	TMEM53	-0.452816213390638	0.287414078672232	-1.57548376016413	0.115463663067662
ZNF34	TMEM54	-0.0163782533881123	0.534265726180133	-0.0306556318055674	0.975550341550123
ZNF34	TMEM56	-0.0980826073939106	0.750878289418353	-0.130623842473708	0.89609936442074
ZNF34	TMEM59	0.583784699384564	0.244977835370632	2.38301027724138	0.0173591548124867
ZNF34	TMEM59L	0.254642298198316	1.10572120897181	0.230295210159803	0.817909863669496
ZNF34	TMEM60	0.235890553333635	0.249435177898666	0.945698819712859	0.344532512280553
ZNF34	TMEM61	-0.234079972037964	1.03986977928569	-0.225105082098605	0.821943889347093
ZNF34	TMEM62	-0.181819307409837	0.329403673167231	-0.551965027170573	0.581096637278138
ZNF34	TMEM63A	-1.44897297321764	0.408621252459326	-3.54600492386741	0.000409391179444357
ZNF34	TMEM63B	0.350884745271424	0.271085704350701	1.29436831098068	0.195839456552439
ZNF34	TMEM63C	-0.467336660542328	1.16723009091274	-0.400380922476806	0.68896218024009
ZNF34	TMEM64	0.147670908159519	0.49542564078936	0.298068763506539	0.765713098216994
ZNF34	TMEM65	0.65097748689459	0.370899823417452	1.75513021520613	0.0795456993620199
ZNF34	TMEM67	0.244302770262815	0.43170348432881	0.56590409651811	0.571586960011804
ZNF34	TMEM68	0.129901880141723	0.262764871069538	0.494365474399148	0.621157548113103
ZNF34	TMEM69	-0.0628659634041973	0.232885909608216	-0.269943181663316	0.787260110109707
ZNF34	TMEM70	0.139201406954085	0.242935950912121	0.572996324469242	0.566777037128217
ZNF34	TMEM71	-1.06950348605577	0.799751411356508	-1.33729490297706	0.181432939481803
ZNF34	TMEM79	0.469472860440584	0.410934212211463	1.14245260309209	0.253541599108543
ZNF34	TMEM80	-0.242713659403277	0.345800467472504	-0.701889332820456	0.48291282136361
ZNF34	TMEM81	1.03325528412827	0.310726932655856	3.32528395687104	0.000915650680353791
ZNF34	TMEM86A	0.0526260317048806	0.479287835475655	0.10980047439062	0.912589822533371
ZNF34	TMEM86B	-0.36113810252193	0.455293845507374	-0.793197856912566	0.427852227375936
ZNF34	TMEM87A	0.0905342259974127	0.25099234232323	0.360705132114437	0.718396681782737
ZNF34	TMEM87B	-0.410219229232968	0.316596601160179	-1.29571583437632	0.195374810092951
ZNF34	TMEM88	-0.425679143329016	0.540602573455061	-0.787416050590447	0.431226444303474
ZNF34	TMEM8A	0.109613064087162	0.333053365916254	0.329115617209299	0.742137770900636
ZNF34	TMEM8B	0.0188609570678813	0.399343079916539	0.0472299584403043	0.962339457138026
ZNF34	TMEM9	-0.0621278158664749	0.277987264846238	-0.223491590166331	0.823198942179822
ZNF34	TMEM91	-0.244027848157017	0.54316215539898	-0.449272552830501	0.653333191832489
ZNF34	TMEM92	-0.397988606668627	1.01792929419529	-0.390978635685351	0.695896982122078
ZNF34	TMEM97	-0.0803728363696914	0.449737753184086	-0.178710450258316	0.858201553728778
ZNF34	TMEM98	0.5909617552387	0.65125076704322	0.907425810677749	0.364402039758239
ZNF34	TMEM99	0.689606049439983	0.411729700936878	1.67489993525074	0.0942690441591372
ZNF34	TMEM9B	0.146619734597839	0.229532024332464	0.638776811315307	0.523115587133169
ZNF34	TMF1	-0.32482643663522	0.338185731692807	-0.960497165298147	0.337039105843788
ZNF34	TMIE	0.236441732597953	0.872662760281136	0.270942846835564	0.78649135554216
ZNF34	TMIGD2	0.0298938947224524	0.920770635424243	0.0324661686334935	0.974106826221721
ZNF34	TMLHE	-0.0828564056414293	0.39142498708134	-0.211678887081911	0.832401041156756
ZNF34	TMOD1	-0.919360902237367	0.628680903669893	-1.46236492451201	0.143957959755792
ZNF34	TMOD2	0.804385633293921	0.552622208686249	1.45557963587129	0.145825242093876
ZNF34	TMOD3	0.246411572773067	0.325206068650232	0.757709023683963	0.448805145836172
ZNF34	TMPO	0.0792385348439832	0.370219517520997	0.214031219570938	0.830566695477159
ZNF34	TMPPE	0.38565166080059	0.428512893494966	0.899976795692662	0.368351016633302
ZNF34	TMPRSS13	0.010651039830902	0.985675287963189	0.0108058302373711	0.991380535359527
ZNF34	TMPRSS2	-1.41424387323368	1.11376611863008	-1.26978532528282	0.20445888963407
ZNF34	TMPRSS3	-2.32128137905248	1.24156160904013	-1.86964655007906	0.0618273231129992
ZNF34	TMPRSS4	0.827120250236575	1.1729221502179	0.705179154543985	0.480864292578047
ZNF34	TMPRSS5	-0.119373775834136	0.812644118115081	-0.146895514497812	0.883244339882922
ZNF34	TMPRSS6	-0.199416279435764	1.07192872707598	-0.186035017439764	0.852455334335953
ZNF34	TMSB10	0.0872685928590204	0.412449173590395	0.211586295832144	0.832473262457572
ZNF34	TMSB15A	2.34276617170922	1.05435701315782	2.22198566754214	0.0265092249125868
ZNF34	TMSB15B	0.436631155252552	0.853525096597586	0.511562175492083	0.6090713115986
ZNF34	TMTC1	-0.385423860735514	0.78948452192183	-0.488196855078657	0.625518301852447
ZNF34	TMTC2	-0.500140081958762	0.603661244593933	-0.828511166548703	0.407580362941318
ZNF34	TMTC3	0.61313710622041	0.359750569174058	1.70433950286193	0.0886308217170022
ZNF34	TMTC4	-0.182103354173426	0.369650445284616	-0.492636642255938	0.622378368664135
ZNF34	TMUB1	-0.0551306130761289	0.313504175241591	-0.175852883087265	0.860445412250164
ZNF34	TMUB2	-0.0312644128661832	0.192266288988976	-0.162609956381776	0.870858664381335
ZNF34	TMX1	0.0792317876962558	0.281743799349157	0.28121927751129	0.77860086564195
ZNF34	TMX2	0.429471370490736	0.219405329009395	1.95743363404061	0.050576596728215
ZNF34	TMX3	0.21013988416834	0.303346068503837	0.69273976486589	0.488635015114074
ZNF34	TMX4	-0.417025589289028	0.419393775042477	-0.994353312103381	0.320293369388972
ZNF34	TNC	1.77643785996437	0.896752245077403	1.98096839981821	0.0478706436733437
ZNF34	TNF	-1.96954173683793	0.875043376389517	-2.25079326348869	0.0246169445776967
ZNF34	TNFAIP1	0.230090738641448	0.215676126121994	1.06683452999012	0.286306126674847
ZNF34	TNFAIP2	-1.18974317917079	0.647166096088419	-1.8383892270652	0.0663039031310528
ZNF34	TNFAIP3	-1.28515279378328	0.540946792262876	-2.37574713847042	0.017702595420962
ZNF34	TNFAIP6	1.37926892006089	0.979839003579302	1.40764851676907	0.159548442695809
ZNF34	TNFAIP8	-0.572130545010044	0.479005255433633	-1.19441392034855	0.23260160366019
ZNF34	TNFAIP8L1	-0.634309458277348	0.425902342404768	-1.4893307576001	0.136718136679488
ZNF34	TNFAIP8L2	0.088678742569046	0.631289234547005	0.140472445459456	0.888315239046642
ZNF34	TNFAIP8L3	0.969793015657811	0.781176988886206	1.24145107889126	0.21473262189392
ZNF34	TNFRSF10A	0.500684604398528	0.567329713707222	0.882528435055516	0.377704911775331
ZNF34	TNFRSF10B	-0.100929222471517	0.37947882455911	-0.26596799594491	0.790319123677028
ZNF34	TNFRSF10C	-0.31045905577675	0.766589084511085	-0.404987576851235	0.68557395806939
ZNF34	TNFRSF10D	0.820063569087772	0.704159278299625	1.16459953644015	0.244461120923096
ZNF34	TNFRSF11A	-0.903207240179135	0.718852890562078	-1.25645629590904	0.209246376368933
ZNF34	TNFRSF11B	-1.15749947136967	1.02264182535247	-1.13187182713822	0.257961854699077
ZNF34	TNFRSF12A	0.514919199029551	0.597440901890004	0.861874701582373	0.388964760686635
ZNF34	TNFRSF13C	-1.21379715278315	0.852419703202273	-1.423943097776	0.154777407092289
ZNF34	TNFRSF14	-0.944803377523831	0.497245842879456	-1.90007295395906	0.0577132925890547
ZNF34	TNFRSF17	-0.677986530948758	1.30803252693307	-0.518325436859302	0.604346815186048
ZNF34	TNFRSF18	-0.245492900179105	0.903878640865725	-0.27159940403501	0.785986568472575
ZNF34	TNFRSF19	0.927086109973289	0.873709561998144	1.06109186656155	0.288906418144851
ZNF34	TNFRSF1A	-0.411259702326538	0.254432340952817	-1.61638139548779	0.106329823438736
ZNF34	TNFRSF1B	-0.120330784418924	0.54645564474832	-0.220202290113307	0.825758920440996
ZNF34	TNFRSF21	-0.359404403076159	0.531725883899404	-0.675920458188854	0.499248689689476
ZNF34	TNFRSF25	-1.0400040022847	0.685661946759345	-1.51678827620533	0.12963873654435
ZNF34	TNFRSF4	-0.00707630203500531	0.701253147844142	-0.0100909379968702	0.991950761938787
ZNF34	TNFRSF6B	-0.538136087749271	0.844701426445185	-0.637072545282593	0.524224581692033
ZNF34	TNFRSF8	0.821914407379184	0.7604425684955	1.08083692500974	0.280032348998934
ZNF34	TNFRSF9	-0.528985026358393	1.02499820687597	-0.516083855376348	0.605910853298333
ZNF34	TNFSF10	0.0386937385864039	0.65873792060982	0.058739200182348	0.953171666087398
ZNF34	TNFSF11	-0.159299915126334	1.11656165617604	-0.142670056996135	0.886579737705534
ZNF34	TNFSF12	-0.207328921265613	0.430489804472261	-0.481611687690904	0.630188046348921
ZNF34	TNFSF12-TNFSF13	-0.40739738743686	1.29236734643601	-0.315233426904779	0.752650726530184
ZNF34	TNFSF13	-1.16573584067709	0.474594589484001	-2.45627713949399	0.0142089552676348
ZNF34	TNFSF13B	0.412723338136381	0.798195888357506	0.517070238216418	0.605222392283609
ZNF34	TNFSF14	-1.29861552719262	0.978490470953923	-1.32716216022687	0.184760417612029
ZNF34	TNFSF15	-0.641096012474721	0.896297380523806	-0.715271545365956	0.474609573782035
ZNF34	TNFSF4	0.79847105454412	0.642365470358926	1.24301677376583	0.214155362656931
ZNF34	TNFSF8	0.42055582017338	0.880136411344091	0.477830271254353	0.632876284686428
ZNF34	TNFSF9	1.24760345884422	0.826950986764478	1.50867884410608	0.131699285009728
ZNF34	TNIK	0.0892125361836165	0.718799877205244	0.124113176716839	0.901250808766635
ZNF34	TNIP1	-0.602156436350224	0.251089788441654	-2.39817174600132	0.0166610435465691
ZNF34	TNIP2	-0.179295973043588	0.244882152031339	-0.732172481972647	0.464236240300659
ZNF34	TNIP3	-0.821675106279318	1.08900810408334	-0.754516980358885	0.450717927460399
ZNF34	TNK1	-0.480908145680405	0.486215305653153	-0.989084753377686	0.322862861533161
ZNF34	TNK2	-0.187880180894852	0.401211458720668	-0.46828219087745	0.639685674731007
ZNF34	TNKS	0.385491620959091	0.299332638546007	1.28783691224451	0.198103078068545
ZNF34	TNKS1BP1	0.0246924922987568	0.299597541211217	0.0824188749978711	0.934330253697638
ZNF34	TNKS2	-0.0869499569712882	0.313527217800003	-0.277328257436179	0.781585844628324
ZNF34	TNN	1.97215857234087	0.99453007226453	1.9830054689551	0.0476422682136544
ZNF34	TNNC1	-3.52038573356887	1.23907699659923	-2.84113557368179	0.00458734409210778
ZNF34	TNNC2	-2.07964945484809	1.14397739665729	-1.81791131618932	0.0693792093555797
ZNF34	TNNI1	-0.578295535118568	0.955910764060767	-0.604968117172291	0.545338537661334
ZNF34	TNNI2	-0.996930317767602	1.06685402982496	-0.93445803258687	0.350295077047677
ZNF34	TNNI3	1.44680168166193	1.39329474216848	1.0384031733373	0.299335427934986
ZNF34	TNNI3K	-1.37488676246904	0.93977354210036	-1.46299794671408	0.143784695426908
ZNF34	TNNT1	2.39068751451267	1.59904168387444	1.49507516822206	0.135212859006589
ZNF34	TNNT2	-3.28880653246685	1.1544155761327	-2.84889306802701	0.00447786934110194
ZNF34	TNNT3	-0.109019429699505	1.39308283068265	-0.0782576795136311	0.937638863032951
ZNF34	TNPO1	0.12132891959563	0.291845335203707	0.415730200076497	0.677697352807426
ZNF34	TNPO2	0.212987752247391	0.22961644155808	0.927580580912005	0.353850800768387
ZNF34	TNPO3	0.587053184812563	0.335378236901653	1.75042122660067	0.080354783787577
ZNF34	TNRC18	-0.0612582197207665	0.340705714434043	-0.179798040143014	0.857347841628101
ZNF34	TNRC6A	-0.176796830093797	0.295670734806484	-0.597951739151696	0.550008617202379
ZNF34	TNRC6B	-0.0471600990002456	0.310536460508337	-0.151866543861053	0.879323075729053
ZNF34	TNRC6C	-0.423046587077292	0.399695730704233	-1.05842158066566	0.290120941789581
ZNF34	TNS1	-0.185312476864714	0.570548262850018	-0.324797197592077	0.74540304659375
ZNF34	TNS3	-0.838726411285206	0.427464947627839	-1.96209400546082	0.0500307990873961
ZNF34	TNS4	0.628729198131201	1.06460059345921	0.590577538650685	0.554938034970261
ZNF34	TNXB	-0.782708856082755	0.89677717674192	-0.872801936068906	0.382982256156161
ZNF34	TOB1	-0.727159807596909	0.437720435901625	-1.66124253737227	0.0969807231244103
ZNF34	TOB2	-0.0986682323414947	0.257037720456148	-0.383866742073477	0.701159477065403
ZNF34	TOE1	-0.161995631196718	0.235879547518899	-0.686772689284299	0.492386487003092
ZNF34	TOLLIP	0.19515751877932	0.251274773149988	0.776669764070697	0.437538778502482
ZNF34	TOM1	-0.343079192881689	0.290227950110701	-1.18210252579336	0.237448295837339
ZNF34	TOM1L1	-0.0376175186787869	0.431565791944574	-0.0871652002566927	0.930557791346635
ZNF34	TOM1L2	-0.359592337452853	0.346824438648024	-1.0368137229735	0.300075342030927
ZNF34	TOMM20	0.115830713160601	0.260516165783533	0.444620059612143	0.656691334489215
ZNF34	TOMM22	0.142244770034743	0.219223644154391	0.648856881215632	0.51658106842454
ZNF34	TOMM34	-0.227302373148028	0.260251773894125	-0.873394135789824	0.382659656281324
ZNF34	TOMM40	0.1933547971144	0.284274682542073	0.680168896453812	0.496556225148833
ZNF34	TOMM40L	-0.230046626265119	0.378407065077529	-0.607934278970152	0.543370213688943
ZNF34	TOMM5	0.52626900424995	0.25673196433777	2.04987721574694	0.040638882056102
ZNF34	TOMM6	0.0847425403471394	0.236130232109316	0.358880519407222	0.719760840344987
ZNF34	TOMM7	0.094634189555904	0.283753137849223	0.333508874203849	0.738820671953108
ZNF34	TOP1	0.150875858978995	0.301454404306006	0.500493132042088	0.616838907031646
ZNF34	TOP1MT	-0.213937999671172	0.353153463195699	-0.605793293757447	0.544790600684835
ZNF34	TOP2A	0.0180390150812721	0.589182682202368	0.0306170151061504	0.975581130987119
ZNF34	TOP2B	0.149397613997992	0.322334449641098	0.463486339000804	0.643117477261058
ZNF34	TOP3A	0.451247744608874	0.256905718540433	1.75647216874954	0.0793163472760329
ZNF34	TOP3B	0.236081717275041	0.286819426526663	0.823102256823926	0.41064766683703
ZNF34	TOPBP1	0.380128426485896	0.331143022124541	1.14792823972879	0.251274938822854
ZNF34	TOPORS	0.351889407176759	0.283088213553115	1.2430380013357	0.214147543930008
ZNF34	TOR1A	0.411630351217918	0.168710753627334	2.43985841072804	0.0148672652518315
ZNF34	TOR1AIP1	0.0290795362237692	0.294276037670176	0.0988172073200248	0.921303369809785
ZNF34	TOR1AIP2	0.447479566768564	0.466942168924719	0.958319030810661	0.338135408282977
ZNF34	TOR1B	0.1899054619342	0.219053251631449	0.866937425123048	0.386185941205081
ZNF34	TOR2A	-0.480670540423297	0.27228776618998	-1.76530347708654	0.0778203976645168
ZNF34	TOR3A	-0.314857343361288	0.272734476220289	-1.15444643348638	0.248595216794346
ZNF34	TOX	-0.354938801958614	0.893234587609643	-0.397363477503099	0.691184926372814
ZNF34	TOX2	1.30151975257564	0.714237523383066	1.82225059586739	0.0687179360121806
ZNF34	TOX3	-2.59634907399311	1.4803870990405	-1.75383119433824	0.079768227928742
ZNF34	TOX4	0.302109523512799	0.144116544457024	2.09628620122022	0.036309650386253
ZNF34	TP53	-0.392157358374322	0.414627733372983	-0.945805904453459	0.344477908439516
ZNF34	TP53AIP1	0.0121809329241778	1.09312694624225	0.0111432006740398	0.991111436749869
ZNF34	TP53BP1	0.452506369619289	0.302881114835578	1.49400655060629	0.135491906655579
ZNF34	TP53BP2	0.365163969120888	0.295433571094451	1.23602733354952	0.216740997902432
ZNF34	TP53I11	0.606563873854149	0.517221939690956	1.17273423129842	0.241183930495631
ZNF34	TP53I13	-0.165243359009981	0.373693628027904	-0.442189394242607	0.658448546108538
ZNF34	TP53I3	-0.461269654535813	0.439971440364275	-1.04840817429855	0.294705948526956
ZNF34	TP53INP1	0.17861054756573	0.459697611979821	0.38853921123604	0.697700414623652
ZNF34	TP53INP2	-0.425526294266892	0.43909186021106	-0.969105403280201	0.332728818430995
ZNF34	TP53RK	0.0559698705351337	0.220766552330207	0.253525137500983	0.799914971179932
ZNF34	TP53TG1	-0.890976225927184	0.42824479713424	-2.08053018247854	0.037733089253369
ZNF34	TP63	1.76708728474525	1.13084006895768	1.5626323591222	0.118458032147893
ZNF34	TP73	-1.2423727442111	0.883712443761472	-1.40585634272956	0.160079916791318
ZNF34	TPBG	0.270251884207066	0.580899499033899	0.465230017682104	0.641868852963645
ZNF34	TPCN1	-0.309638946236716	0.337784151038971	-0.916676952676185	0.359534739758309
ZNF34	TPCN2	0.107181620318676	0.358167900196805	0.299249654309562	0.764812247718065
ZNF34	TPD52	0.20661734799586	0.440456931722609	0.469097732638213	0.639102856386894
ZNF34	TPD52L1	0.885235847161221	0.768311893627079	1.15218292792809	0.249523498129821
ZNF34	TPD52L2	0.115783162711779	0.184760647343764	0.626665712511573	0.531022566230182
ZNF34	TPI1	-0.0817802439667217	0.261784151329332	-0.312395702915719	0.754805469976692
ZNF34	TPI1P2	-0.0894151333396332	0.450998462415413	-0.19826039508151	0.842881958276676
ZNF34	TPK1	0.30151548938733	0.527396953044772	0.571705027203169	0.5676513414535
ZNF34	TPM1	0.143774024335286	0.47664786644618	0.301635724098054	0.762992991690498
ZNF34	TPM2	0.113721112808105	0.667648170581897	0.170330898546446	0.864784644517662
ZNF34	TPM3	0.123514644355032	0.215199994856232	0.573952822060002	0.5661298342267
ZNF34	TPM4	0.559134909941908	0.336068250417318	1.66375404176858	0.0964774291265647
ZNF34	TPMT	-0.488501572601737	0.291966916118981	-1.67314015949213	0.0946149933403935
ZNF34	TPP1	0.416471657464041	0.298916684135315	1.393270029971	0.163850251193766
ZNF34	TPP2	0.102608672153623	0.271333265235555	0.378164734296565	0.705389128028687
ZNF34	TPPP	-0.237694968786741	0.883711163742485	-0.268973595150831	0.788005932225726
ZNF34	TPPP3	-1.87301177556837	0.850567516036414	-2.20207301625682	0.0278896517483272
ZNF34	TPR	0.083690976060333	0.295992726285078	0.282746732025193	0.777429976413098
ZNF34	TPRA1	-0.188930955486161	0.229349947248008	-0.823767163468582	0.410269870567101
ZNF34	TPRG1	-0.725542261905903	0.857539959404103	-0.846073998009464	0.3977155047266
ZNF34	TPRG1L	0.190094083434384	0.238033746797226	0.798601399978465	0.424712723325709
ZNF34	TPRKB	0.137674360388954	0.290585294363761	0.473782958254626	0.635758940881076
ZNF34	TPRN	-0.160756250366261	0.395069178622337	-0.40690658513742	0.684164377331929
ZNF34	TPRXL	2.51870081021448	1.20085436959885	2.09742402907346	0.0362086545976927
ZNF34	TPSAB1	-0.418406404044043	1.11282570291928	-0.37598556804218	0.707008015895656
ZNF34	TPSB2	-0.586325661545128	1.1217687500389	-0.522679617813202	0.601313933871602
ZNF34	TPSD1	-0.508583010191997	1.38981759113703	-0.36593507913216	0.714491540737238
ZNF34	TPST1	0.68094925923185	0.458214956558931	1.48609129729329	0.137572704194008
ZNF34	TPST2	0.339692993728602	0.357996949007955	0.948871197561671	0.34291722264171
ZNF34	TPT1	-0.185958153663247	0.280798019786743	-0.662248807183457	0.507965597213314
ZNF34	TPTE2P1	0.806074786083473	0.960206152181255	0.839480963803816	0.40140172656813
ZNF34	TPX2	0.231442190545871	0.499961787307053	0.462919759913032	0.643523414366349
ZNF34	TRA2A	-0.0971559596526281	0.288314436132649	-0.336979170921321	0.736203881505715
ZNF34	TRA2B	0.0594840341184515	0.192473485004893	0.309050538140043	0.757347979059464
ZNF34	TRABD	-0.222243621443161	0.312717581169332	-0.710684767425402	0.47744665001603
ZNF34	TRADD	-0.444646251787264	0.309876671716547	-1.43491360393206	0.151626906145607
ZNF34	TRAF1	-0.60231144523677	0.557821682816242	-1.07975624431793	0.280513190534726
ZNF34	TRAF2	0.097377877461998	0.312135407954813	0.311973185291734	0.755126460465854
ZNF34	TRAF3	0.0547374730175993	0.311247221980268	0.175864936783498	0.860435944896151
ZNF34	TRAF3IP1	-0.649495202686964	0.273658692333621	-2.37337684086846	0.0178159594781189
ZNF34	TRAF3IP2	0.188552970726413	0.387725649870786	0.486305125258672	0.626858256764837
ZNF34	TRAF3IP3	-0.100329602137488	0.711531749638748	-0.141005095258822	0.887894544425206
ZNF34	TRAF4	-0.190695923706374	0.328841158828523	-0.579902845451941	0.562111818771297
ZNF34	TRAF5	-0.423553196307143	0.513562377943035	-0.824735639716437	0.409719957974515
ZNF34	TRAF6	0.525576309984565	0.274755287087009	1.91288879481371	0.0560499744342674
ZNF34	TRAF7	0.118476941507786	0.224022557551083	0.528861659303081	0.597019728206482
ZNF34	TRAFD1	0.0449108694852236	0.248874919684601	0.180455586051576	0.856831776860687
ZNF34	TRAIP	0.229622177511942	0.396530584465789	0.579078100170486	0.562667939706633
ZNF34	TRAK1	-0.428802249100796	0.311260227269498	-1.37763264154378	0.16862744754355
ZNF34	TRAK2	-0.120989577934014	0.333694771376654	-0.362575587968829	0.716999181402155
ZNF34	TRAM1	-0.331538666642287	0.304663889689345	-1.08821123166367	0.27676617729903
ZNF34	TRAM1L1	1.49112206595781	0.836032406990786	1.78356969597023	0.0747992526605064
ZNF34	TRAM2	0.271139294029473	0.371046175572245	0.730742726592747	0.465108862446651
ZNF34	TRANK1	-0.633335168560772	0.520153767533941	-1.21759219694481	0.22366852854691
ZNF34	TRAP1	-0.135116543963647	0.282618099478941	-0.478088785582947	0.632692349561163
ZNF34	TRAPPC1	-0.187602264154314	0.244823772924541	-0.766274704099659	0.443695165883273
ZNF34	TRAPPC10	-0.0392872618419404	0.245556559410339	-0.159992719951289	0.872919380004865
ZNF34	TRAPPC2	-0.0972642657124099	0.28715622735578	-0.338715502038902	0.734895741613919
ZNF34	TRAPPC2L	-0.0754573439573414	0.290209743387497	-0.260009684983555	0.794910257802278
ZNF34	TRAPPC3	0.114682169562839	0.171952934342279	0.66693929941643	0.504966001254563
ZNF34	TRAPPC4	0.104055056229657	0.227054300122095	0.458282693495358	0.646849730846809
ZNF34	TRAPPC5	-0.702366709042809	0.404890585467464	-1.7347074351751	0.083103246918032
ZNF34	TRAPPC6A	-0.58876563114487	0.429684551480815	-1.37022759863211	0.170925872880629
ZNF34	TRAPPC6B	-0.0108821389748432	0.233529662678723	-0.0465985299255722	0.962842582702255
ZNF34	TRAPPC9	-0.440526201706374	0.250158852239706	-1.76098586063328	0.0785488654761378
ZNF34	TRAT1	-0.298422847206459	1.09002823301204	-0.273775337343177	0.784314270281154
ZNF34	TRDMT1	0.222875442837775	0.417968159452915	0.533235457766687	0.593990040537397
ZNF34	TREM1	1.2331211283571	1.00138900639582	1.23141069103137	0.218461145623316
ZNF34	TREM2	1.75243137966876	0.752981029683614	2.32732474071105	0.0201484527376391
ZNF34	TREML2	0.0788705720254786	0.971986452204094	0.08114369479804	0.935344044542678
ZNF34	TRERF1	-0.159167387913877	0.564134163090135	-0.282144564764545	0.777891514920205
ZNF34	TREX1	-1.2400761553452	0.39265689020026	-3.15816731170246	0.00163562040106037
ZNF34	TREX2	-1.6819853014718	0.889705921820299	-1.89049579217201	0.0589829321892634
ZNF34	TRHDE	1.33846621392755	1.39807756399343	0.957361914960139	0.338617870044249
ZNF34	TRIAP1	0.264055825657714	0.236934193650613	1.11446904977799	0.265347949386706
ZNF34	TRIB1	-0.58232267148992	0.418940677845443	-1.38998837373522	0.164844227583716
ZNF34	TRIB2	-0.062786138693202	0.55127443488894	-0.113892708820881	0.909345891156728
ZNF34	TRIB3	1.01784171011432	0.601613067142193	1.69185439230785	0.090987796954001
ZNF34	TRIL	0.193523185746825	0.771502051000059	0.25083949614388	0.801990149155121
ZNF34	TRIM10	-0.998736516809447	0.970496500261532	-1.02909852486877	0.303684227489781
ZNF34	TRIM11	-0.0546876442651993	0.251016684409302	-0.217864578977654	0.827579431556675
ZNF34	TRIM13	0.0279065442825306	0.270597306716197	0.103129423648695	0.917881096820554
ZNF34	TRIM14	-1.08399356650608	0.401851305502454	-2.69749917858476	0.00710475223505979
ZNF34	TRIM15	-1.92938085739801	1.15768447951032	-1.66658609625147	0.0959124111201242
ZNF34	TRIM16	0.420784122011614	0.465896705613491	0.903170417265618	0.366654713052036
ZNF34	TRIM16L	1.05142360236937	0.622854652396216	1.68807216631422	0.0917116960533667
ZNF34	TRIM17	-1.72678437714553	1.10276281112575	-1.56587106467868	0.117697727520897
ZNF34	TRIM2	-0.368984830217473	0.606132045094759	-0.608753213435181	0.542827399195704
ZNF34	TRIM21	-0.433087448999196	0.334036268661332	-1.29652822052772	0.1950950784613
ZNF34	TRIM22	-0.568028791913092	0.66093023589299	-0.859438350774832	0.390306354183024
ZNF34	TRIM23	0.178319301358427	0.321149758925067	0.555252795316696	0.578846945814894
ZNF34	TRIM24	-0.216020019266314	0.341392218387514	-0.632761989381695	0.527034908772829
ZNF34	TRIM25	-0.185824853744492	0.331314318229926	-0.56087178706093	0.575011603473041
ZNF34	TRIM26	-0.397128893029711	0.211637813605109	-1.876455281147	0.0608861829743788
ZNF34	TRIM27	0.0298505582746158	0.182948856737801	0.163163404280777	0.870423011838419
ZNF34	TRIM28	0.181486413456406	0.258656424198506	0.70165051580982	0.483061714176122
ZNF34	TRIM29	-1.56633212798867	1.18507766761021	-1.32171263605641	0.186568577750737
ZNF34	TRIM3	0.0145910008714223	0.346626225590936	0.0420943361874804	0.966431965977191
ZNF34	TRIM31	-2.76335714573287	1.2682086305048	-2.17894522972371	0.02957047132761
ZNF34	TRIM32	0.266951266256569	0.309476949766015	0.862588527056382	0.388572220825741
ZNF34	TRIM33	0.0973341441246831	0.302660410500609	0.321595229332074	0.747827107410958
ZNF34	TRIM34	-0.725862555680375	0.449826973513573	-1.61364835463446	0.106921753981812
ZNF34	TRIM35	0.134999268244931	0.247850291309798	0.544680692249785	0.586095565359993
ZNF34	TRIM36	1.90321814294015	0.755073563965911	2.52057313852148	0.0118722964249588
ZNF34	TRIM37	0.103983473057297	0.292205471436243	0.355857378529563	0.722023036464598
ZNF34	TRIM38	-0.551707314287856	0.307755053632609	-1.79268319975818	0.0733281896271792
ZNF34	TRIM39	-0.0161976181121815	0.190631246042207	-0.0849683273254963	0.932303715335622
ZNF34	TRIM4	-0.160192621020503	0.39549491348301	-0.405043441923773	0.685532907638958
ZNF34	TRIM41	0.155377408991206	0.228546133625176	0.679851400356789	0.496757171127139
ZNF34	TRIM44	0.209189704253663	0.406285424719398	0.514883605283503	0.606749059345561
ZNF34	TRIM45	-0.0600599655432379	0.493063068290006	-0.121809905072656	0.903074239319878
ZNF34	TRIM46	0.301475312511113	0.641958159241743	0.469618320401448	0.638730940456423
ZNF34	TRIM47	-1.08775006378319	0.477130542017434	-2.27977454384684	0.0228326406628662
ZNF34	TRIM5	-0.217464006237037	0.342818549131116	-0.634341422855343	0.526004281902418
ZNF34	TRIM52	0.0337079558058425	0.396140812052509	0.0850908434079104	0.932206339285265
ZNF34	TRIM54	-0.704005084605905	1.37962285709536	-0.510288069659928	0.609963181130509
ZNF34	TRIM56	-0.330558869764243	0.518886166404633	-0.637054697477653	0.524236201940225
ZNF34	TRIM58	0.67947474574248	1.22972513305055	0.552541968510413	0.580701562525416
ZNF34	TRIM59	0.597770870799817	0.479029261285977	1.24787965811331	0.212369604950294
ZNF34	TRIM6	0.0950557914322396	0.717679663660268	0.132448773798942	0.894656198428712
ZNF34	TRIM62	-0.440587074788007	0.335138868546442	-1.31464033610578	0.188934656987884
ZNF34	TRIM65	0.274983366597387	0.243181233017013	1.13077544342474	0.258422924922202
ZNF34	TRIM66	-0.207246736316734	0.430410524771516	-0.481509452926949	0.630260661587284
ZNF34	TRIM68	-0.108451042489595	0.40106633996179	-0.270406742435495	0.786903600422484
ZNF34	TRIM69	-0.479525529015066	0.591386148938023	-0.81085011861737	0.417646237246043
ZNF34	TRIM7	0.286805027999448	0.875141091365073	0.327724330201522	0.743189257017826
ZNF34	TRIM8	-0.39162596711172	0.275844479344172	-1.41973465643692	0.155999112182804
ZNF34	TRIM9	-0.0611833522914955	0.933134698323617	-0.0655675460374711	0.947735338886323
ZNF34	TRIO	0.754632059467005	0.439550481765181	1.7168268282553	0.086322970779259
ZNF34	TRIOBP	-0.719753966414167	0.282219479559934	-2.55033411420247	0.0109112852132089
ZNF34	TRIP10	-0.646462156608688	0.328140208844905	-1.97007906737281	0.0491071287492469
ZNF34	TRIP11	0.0858538974051886	0.343160105294903	0.250186126185642	0.802495216190067
ZNF34	TRIP12	0.149305466082928	0.268381591233369	0.556317836095922	0.57811905964233
ZNF34	TRIP13	0.658874034064879	0.475792876747183	1.38479171560817	0.166427527361379
ZNF34	TRIP4	0.341197605996703	0.21182757683738	1.61073270577343	0.107556114176758
ZNF34	TRIP6	-0.571343790466686	0.472466621281711	-1.20927863415354	0.226843941654969
ZNF34	TRIT1	0.201087512374859	0.271589781545071	0.74040897721142	0.459227075943923
ZNF34	TRMT1	0.203333591314395	0.307003340411529	0.662317195121828	0.507921795577902
ZNF34	TRMT11	0.286268206020616	0.329776964293741	0.868066108358102	0.38556809016076
ZNF34	TRMT112	0.241131132516567	0.256725848093038	0.939255374196605	0.347828281295611
ZNF34	TRMT12	-0.433418208218143	0.411688242122559	-1.05278257640673	0.292697018968703
ZNF34	TRMT2A	-0.400553005069086	0.290275212326867	-1.3799077153651	0.167925980911177
ZNF34	TRMT2B	-0.0484882802682415	0.317214743901207	-0.152856325881696	0.878542663123739
ZNF34	TRMT5	0.012733012712868	0.224591646400249	0.056694061942875	0.954800321155102
ZNF34	TRMT6	0.429666290389485	0.262136157546087	1.63909585923469	0.101510373650217
ZNF34	TRMT61A	0.129064151953074	0.33364431437727	0.386831564008411	0.698963873403004
ZNF34	TRMT61B	0.311236249327965	0.23717136564428	1.3122842569232	0.189727796990304
ZNF34	TRMU	0.0345119000754031	0.287146629522625	0.120189117778531	0.904357675211834
ZNF34	TRNAU1AP	-0.308490950336076	0.243962768467276	-1.26450012136773	0.206347579848641
ZNF34	TRNP1	-1.55233544292443	0.876224545586655	-1.77161830348533	0.0767648925880221
ZNF34	TRNT1	0.24798299345796	0.292387177430368	0.848132245871206	0.396568919733719
ZNF34	TRO	-0.167815597345973	0.771995533636974	-0.217378974403351	0.827957716737529
ZNF34	TROAP	0.403195831548229	0.567852599464095	0.710036076137965	0.477848636096131
ZNF34	TROVE2	0.410114423011394	0.28344927534024	1.44687059975409	0.148249074468292
ZNF34	TRPA1	0.688953296259308	1.20513678138722	0.571680581739663	0.567667899085841
ZNF34	TRPC1	0.20864795777978	0.708122756596674	0.294649417542472	0.768323355527601
ZNF34	TRPC4	0.319206420653153	0.738841616889752	0.432036330055273	0.665808898299037
ZNF34	TRPC4AP	0.298405827672006	0.157780921331152	1.89126686011492	0.0588798597348685
ZNF34	TRPC6	-0.666483548233644	0.742483881203479	-0.897640427093653	0.369595080503638
ZNF34	TRPM2	0.014218252769577	0.675179985129585	0.0210584630509273	0.983203254059067
ZNF34	TRPM4	-0.474278617288513	0.474034828521677	-1.00051428450436	0.317305674252257
ZNF34	TRPM6	-0.439831747448626	1.0099903564111	-0.435481135692743	0.663307963724566
ZNF34	TRPM7	0.0707912937840889	0.375068798914242	0.188742156076478	0.850333514930299
ZNF34	TRPM8	-2.67208734971773	1.27646456070198	-2.09335020491931	0.0365713664381132
ZNF34	TRPS1	-0.14901449970452	0.630295967940943	-0.236419884124154	0.813155674759779
ZNF34	TRPT1	-0.435680226667767	0.277299459751766	-1.57115425705402	0.116465704874898
ZNF34	TRPV1	-0.122679556156785	0.47313220036984	-0.259292341677206	0.795463485124359
ZNF34	TRPV2	-0.137119520680615	0.561553659054021	-0.244178839314489	0.80714280702428
ZNF34	TRPV3	0.870389389344015	1.11354153917905	0.7816407010606	0.434612269961743
ZNF34	TRPV4	-0.421951094054854	0.730091703195184	-0.577942595715334	0.563434038651536
ZNF34	TRPV6	-1.99105454340903	1.32454982197812	-1.50319339474564	0.133107450593244
ZNF34	TRRAP	0.164702008772605	0.329959128744841	0.499158818242515	0.617778179706613
ZNF34	TRUB1	0.379988498916953	0.359445371326962	1.05715229414181	0.290699455296482
ZNF34	TRUB2	-0.101713150630034	0.225944723682137	-0.450168293255325	0.652687455401133
ZNF34	TSC1	0.375177042511324	0.268356450917077	1.39805486780437	0.162409093191197
ZNF34	TSC2	-0.163113958485543	0.276121056065204	-0.590733502218044	0.554833554836085
ZNF34	TSC22D1	0.726607901394588	0.399245956986152	1.81995055599221	0.0690677956672999
ZNF34	TSC22D2	0.0268507106629785	0.375956847832368	0.0714196611068265	0.943078157977495
ZNF34	TSC22D3	0.480226966720861	0.519630533213366	0.92417003240969	0.355622537642701
ZNF34	TSC22D4	-0.43167805888927	0.286018787007696	-1.50926470042562	0.131549576282759
ZNF34	TSEN15	0.638196297950855	0.27340508535397	2.3342517463587	0.0197813868458366
ZNF34	TSEN2	-0.245636284192778	0.269191832514378	-0.91249530826556	0.361729739632754
ZNF34	TSEN34	0.0493002422265629	0.230442524831533	0.213937259464607	0.830639947784331
ZNF34	TSEN54	-0.267740349429564	0.25831182915004	-1.03650053623385	0.300221279279652
ZNF34	TSFM	0.196275694207766	0.23894106713859	0.821439765705585	0.411593190295498
ZNF34	TSG101	0.363856418214082	0.175316680511094	2.07542383961039	0.038204494588276
ZNF34	TSGA10	-1.20637724589306	0.530994881781414	-2.27191878355932	0.0233048225111255
ZNF34	TSHZ1	-0.267470224390605	0.436219710120458	-0.61315483501822	0.539914514972833
ZNF34	TSHZ2	-0.700083438071009	0.913281760459857	-0.766557998178462	0.443526733216636
ZNF34	TSHZ3	0.169908938805871	0.609766606841774	0.278645857118837	0.780574690501893
ZNF34	TSIX	0.8956575324374	1.18927005899336	0.753115346396185	0.45155929295288
ZNF34	TSKU	0.575505642842564	0.568691240850986	1.01198260409529	0.311793135509048
ZNF34	TSLP	0.0548218214423806	1.04218514222783	0.0526027662658773	0.958059003480294
ZNF34	TSN	0.256641705805975	0.233988740002688	1.09681220473697	0.272989671637001
ZNF34	TSNARE1	-0.0436526582255702	0.362083871458943	-0.120559521333222	0.904064345437318
ZNF34	TSNAX	0.0762655628441238	0.268132808656485	0.284432044054074	0.776138666842205
ZNF34	TSNAXIP1	-1.02521700323883	0.719447631326203	-1.42500573856778	0.154470077757502
ZNF34	TSPAN1	-0.575596487951147	1.00413896845944	-0.573223932175676	0.566622996830905
ZNF34	TSPAN10	0.343368902631855	0.960688604168153	0.35741956461446	0.720853757613784
ZNF34	TSPAN11	1.15096346806291	0.870978047117074	1.32146093908174	0.186652406416915
ZNF34	TSPAN12	-0.0297057678291647	0.704653862243617	-0.0421565387218365	0.966382392091079
ZNF34	TSPAN13	-0.240748528552253	0.593956202107841	-0.405330439682051	0.685322032362169
ZNF34	TSPAN14	-0.138476482934157	0.259682322330354	-0.533253406283061	0.593977622297524
ZNF34	TSPAN15	-0.576913090892708	0.4546151953517	-1.26901409541843	0.204733704439207
ZNF34	TSPAN17	0.369058486064988	0.242103444435253	1.52438345900398	0.127731673329332
ZNF34	TSPAN18	0.22891506373832	0.653924033102378	0.35006369570528	0.726365205989755
ZNF34	TSPAN2	0.231053075201857	0.839612842904447	0.275190020203338	0.783227560023597
ZNF34	TSPAN3	-0.132374140949636	0.306371104928731	-0.43207123263282	0.665783540235202
ZNF34	TSPAN31	0.112543480772991	0.326466493342852	0.344732102889342	0.730368853475637
ZNF34	TSPAN32	0.139298908190504	0.853800569058472	0.163151575717636	0.870432322409416
ZNF34	TSPAN33	-0.0717631486935709	0.541797618406108	-0.132453791333908	0.894652231012853
ZNF34	TSPAN4	0.0862099607762634	0.47995936760826	0.179619289870028	0.857488141590891
ZNF34	TSPAN5	1.46673561581925	0.792149897075213	1.85158846985243	0.0643819493526537
ZNF34	TSPAN6	-0.102982605787541	0.419201177946146	-0.245663922730605	0.805993217527727
ZNF34	TSPAN7	1.28785683230382	0.878547114279723	1.46589387338625	0.142994093802947
ZNF34	TSPAN8	-2.37991017667828	1.53335251937883	-1.55209591180141	0.12095823334053
ZNF34	TSPAN9	-0.0923215292622903	0.355851184460763	-0.259438589201802	0.795350688185231
ZNF34	TSPO	-0.918846278676334	0.421248193000951	-2.18124681350089	0.0293993820042482
ZNF34	TSPYL1	0.199195438207876	0.267314976144176	0.745171262310571	0.456344702934698
ZNF34	TSPYL2	-0.0292560770410175	0.419708772045954	-0.0697056601852826	0.944441985114891
ZNF34	TSPYL4	0.170642753772072	0.342927263161251	0.497606262619701	0.61887186905768
ZNF34	TSPYL5	0.0440676018179426	0.831437617762797	0.0530016935443914	0.957741229516454
ZNF34	TSR1	0.390539445821122	0.242469524908723	1.61067435574899	0.107568839842031
ZNF34	TSR2	-0.178594413074566	0.242674568281576	-0.735942024494886	0.461939957578721
ZNF34	TSSC4	0.16910610532853	0.309217908575059	0.546883284049771	0.584581914534987
ZNF34	TSSK3	0.0450151059794404	0.58763973923442	0.0766032365988152	0.938954630488569
ZNF34	TSSK4	0.535268161494544	0.647714411106728	0.826395325340915	0.408778589635644
ZNF34	TSSK6	0.280194668116708	0.452135280165321	0.619714232462144	0.535588255142381
ZNF34	TST	-1.09302884219787	0.50130819504457	-2.18035303033634	0.0294657202426895
ZNF34	TSTA3	-0.0399099759490551	0.320148613902108	-0.124660780075276	0.900817364142338
ZNF34	TSTD1	-1.50174562272468	0.651481230484645	-2.30512492525305	0.021365237040743
ZNF34	TSTD2	0.21045388212336	0.374515177162574	0.561936858521501	0.574285979046007
ZNF34	TTBK1	-0.748737022085543	0.84384175194616	-0.887295538954697	0.375134873724673
ZNF34	TTBK2	0.223436804023592	0.57069879212597	0.391514415496211	0.695501117720796
ZNF34	TTC1	0.0927730693366515	0.188476979499055	0.492224936876796	0.622669249355679
ZNF34	TTC12	-1.13663943789272	0.447991225656071	-2.53719129482534	0.0113267997431241
ZNF34	TTC13	0.356992361878982	0.287820668274262	1.24032913973644	0.215146962264456
ZNF34	TTC14	0.179079397259557	0.463699336620733	0.386197225479383	0.699433422576168
ZNF34	TTC17	0.0485435530321618	0.311662434125645	0.155756830842795	0.876256387755184
ZNF34	TTC19	0.0743886358990222	0.257621908796563	0.288751202281344	0.772832103549802
ZNF34	TTC21A	-1.27266140525883	0.551049031580308	-2.30952480146652	0.021119107283908
ZNF34	TTC21B	0.253695884354747	0.333882024634743	0.759836905362853	0.447532613714534
ZNF34	TTC22	-1.30564530642522	0.889195355172083	-1.46834472181036	0.142327614475984
ZNF34	TTC23	-0.088489654543479	0.289467586485661	-0.305697973364843	0.759898753535359
ZNF34	TTC23L	-0.177868447410585	0.81900077239899	-0.217177386645899	0.828114765021641
ZNF34	TTC25	-1.64028007549634	0.813723186011298	-2.01577158386829	0.0440930992387114
ZNF34	TTC26	-0.0669858266174951	0.471922950174896	-0.141942295013773	0.887154407169061
ZNF34	TTC27	0.15383158507553	0.239533635717203	0.642212875928399	0.520883355092253
ZNF34	TTC28	0.0604209753009378	0.49208140797022	0.122786543694401	0.902301000943002
ZNF34	TTC3	-0.234164206572851	0.299627300739155	-0.781518259501682	0.434684217947412
ZNF34	TTC30A	-0.049689739969619	0.542141020455119	-0.0916546398350474	0.926990942265458
ZNF34	TTC30B	-0.250586759713247	0.499175212119683	-0.502001609112685	0.615777790207703
ZNF34	TTC31	-0.282654548546043	0.232685715497269	-1.21474817627711	0.22475121611879
ZNF34	TTC32	-0.0078507134292557	0.430678890054553	-0.0182286933735277	0.985460078002569
ZNF34	TTC33	-0.10725991413579	0.33213886512266	-0.322936956192039	0.746811043037552
ZNF34	TTC37	0.162864301905802	0.439926823916047	0.370207709673285	0.711306759083159
ZNF34	TTC38	-0.659496218943793	0.325856561528483	-2.0238850365643	0.0432496315169935
ZNF34	TTC39A	-0.498425327938319	0.813531393848239	-0.612668830861736	0.540235755320762
ZNF34	TTC39B	-0.351718555403694	0.548416374874862	-0.641334889907234	0.521453269171845
ZNF34	TTC39C	0.0882305854512253	0.440095931386579	0.200480347939694	0.841146019261654
ZNF34	TTC4	0.783221758657634	0.172143912813418	4.54980804059301	6.03389815115041e-06
ZNF34	TTC5	0.121449327584527	0.274957105342756	0.441702815546921	0.658800538045027
ZNF34	TTC7A	-0.268948133870043	0.332731077962231	-0.808304819366983	0.419108923866189
ZNF34	TTC7B	0.5056820455747	0.422771557922446	1.19611179157767	0.231938749578697
ZNF34	TTC8	-0.187742992783956	0.300545015383506	-0.62467511745084	0.532327953499391
ZNF34	TTC9	0.555370384660271	0.683557084171502	0.812471112538322	0.416716285894939
ZNF34	TTC9C	0.269761326728861	0.208253756373208	1.29534915204808	0.195501167465481
ZNF34	TTF1	0.438941252222853	0.223816872346721	1.96116247904169	0.0501394972430741
ZNF34	TTF2	-0.223798530050716	0.367885199729325	-0.608337954925553	0.543102611257712
ZNF34	TTK	0.621247163328611	0.577208390387632	1.07629614134923	0.282056516047134
ZNF34	TTL	0.643148461128087	0.27746108120431	2.31797720363707	0.0206532127469603
ZNF34	TTLL1	-0.847618840472577	0.334605771149991	-2.53318655431266	0.0114561778909774
ZNF34	TTLL11	-0.349408283894165	0.319432767445095	-1.09383982954793	0.274290767180347
ZNF34	TTLL12	-0.300431867381389	0.334129298983577	-0.899148528115624	0.368791751564252
ZNF34	TTLL3	-0.673056999686405	0.538047899042467	-1.25092394354519	0.211257173741971
ZNF34	TTLL4	0.212889183111217	0.312422438338029	0.681414511210233	0.49576828435052
ZNF34	TTLL5	-0.390741792002419	0.249642973946517	-1.56520244021019	0.117854375969051
ZNF34	TTLL6	-1.35547920127668	1.23966608872197	-1.09342282862162	0.274473639476812
ZNF34	TTLL7	0.965710294086398	0.96408985352637	1.00168079827217	0.316742053583774
ZNF34	TTLL9	-1.30068004618163	0.755487360338291	-1.72164368917994	0.0854458355977498
ZNF34	TTN	0.512373488837891	0.718673902455254	0.712942945454725	0.476048731006406
ZNF34	TTPAL	0.369276543100646	0.282115399769202	1.30895563802171	0.190852512147228
ZNF34	TTYH1	-0.496132231575212	1.01927861182033	-0.486748398153052	0.626544165718954
ZNF34	TTYH2	0.67034610529945	0.62581655428674	1.07115431943705	0.28436058182936
ZNF34	TTYH3	0.397255085351308	0.420634925175673	0.944417739885483	0.34518617964712
ZNF34	TUB	0.399291845659944	0.881349135297627	0.453046164872114	0.650614572165208
ZNF34	TUBA1A	0.534363047688594	0.424657013528972	1.25834033270273	0.20856478079839
ZNF34	TUBA1B	-0.00829868803841327	0.278704809638098	-0.0297759053716699	0.976251764201206
ZNF34	TUBA1C	0.41998208006046	0.331832571722925	1.26564453236115	0.205937547184512
ZNF34	TUBA4A	0.154156859943429	0.609441014538369	0.252947957662807	0.800360835572882
ZNF34	TUBA8	-0.731549501875862	0.625284941414814	-1.16994581737505	0.242303779524776
ZNF34	TUBAL3	0.00450620726196826	1.00718180200352	0.00447407533873662	0.996431115814533
ZNF34	TUBB	-0.0354163411045727	0.277377961607025	-0.127682606431252	0.8984260332953
ZNF34	TUBB1	-0.209525130298046	0.489667772247614	-0.427892424564331	0.668822317870225
ZNF34	TUBB2A	-0.275254678561163	0.542627112073671	-0.507263040192125	0.612083014167081
ZNF34	TUBB2B	-3.24181327990844	1.26312584998226	-2.56650062220956	0.0104188192281718
ZNF34	TUBB3	0.734868422788197	0.6942171588783	1.0585569852171	0.290059273149157
ZNF34	TUBB6	0.0398726311876096	0.46469392471082	0.0858040724600014	0.93163948349708
ZNF34	TUBB8	0.255628620954859	0.608094692275959	0.420376339740937	0.674301591664339
ZNF34	TUBBP5	0.570558059400275	1.12724183298306	0.506154085756725	0.612860946795762
ZNF34	TUBD1	0.0724671404456628	0.309913534627052	0.23383018922639	0.815165057238786
ZNF34	TUBE1	0.471022572351824	0.343360910059255	1.37180022114497	0.170435797203262
ZNF34	TUBG1	-0.0726824201085841	0.27256608180914	-0.266659811911149	0.78978651841039
ZNF34	TUBG2	0.158176595979681	0.343685750459842	0.460236119094391	0.645447609462129
ZNF34	TUBGCP2	0.0494295092307471	0.191269128274305	0.258429102891391	0.79612936605324
ZNF34	TUBGCP3	-0.0271705705990095	0.246809095889016	-0.110087395689936	0.912362330618785
ZNF34	TUBGCP4	0.417094597783356	0.330118600372413	1.26346893908076	0.206717551892729
ZNF34	TUBGCP5	-0.00138085052457004	0.266716975689849	-0.00517721274020353	0.995870241255339
ZNF34	TUBGCP6	-0.0507787238948005	0.361873693273005	-0.140321678084768	0.888434323056553
ZNF34	TUFM	-0.0861251975601309	0.214857813498393	-0.400847407677707	0.688618791667967
ZNF34	TUFT1	-0.105723457323827	0.417329543685611	-0.253333268452884	0.800063180443182
ZNF34	TUG1	-0.180804395537954	0.271633629712982	-0.665618597111847	0.505809651191702
ZNF34	TULP3	-0.117631466893839	0.264274991617301	-0.445110096017644	0.656337300129942
ZNF34	TULP4	0.0784592561160158	0.301989701888205	0.259807720678704	0.795066005665516
ZNF34	TUSC1	0.966561418180306	0.548464600436468	1.76230410752329	0.0783258639448562
ZNF34	TUSC2	0.0302943354172522	0.211367656368111	0.143325312575225	0.886062373233902
ZNF34	TUSC3	-0.156062814781958	0.855371949718397	-0.182450236804394	0.855266681832274
ZNF34	TUT1	-0.177704548426894	0.227331459741459	-0.78169800444248	0.434578600240323
ZNF34	TWF1	-0.0640398747796578	0.33011862826389	-0.193990490983337	0.846223043457265
ZNF34	TWF2	-0.491303942199447	0.286641500727745	-1.71400143019099	0.0868408468408192
ZNF34	TWIST1	1.14743798902576	0.920830841260102	1.24608987624216	0.213025595126252
ZNF34	TWIST2	-1.33251257186474	0.992413253723925	-1.34269929070841	0.179676515350381
ZNF34	TWISTNB	0.242655727471044	0.274636457336045	0.883552496361146	0.377151906055673
ZNF34	TWSG1	-0.610098610518992	0.405870392483147	-1.50318579974844	0.133109408359345
ZNF34	TXK	-0.935724969413856	0.798703789471933	-1.17155443826367	0.241657298472896
ZNF34	TXLNA	0.0781685497130378	0.194198777347288	0.402518238172262	0.687389389467769
ZNF34	TXLNB	-0.734541278286639	0.82584326025172	-0.889443934025384	0.373980178379437
ZNF34	TXLNG	-0.154986907588069	0.517365982608722	-0.299569188539564	0.76456854359635
ZNF34	TXN	0.235896167722579	0.363256911463765	0.64939209765348	0.516235296651667
ZNF34	TXN2	-0.334064869521411	0.203809229465715	-1.63910569897723	0.101508324297562
ZNF34	TXNDC11	-0.393055156293367	0.22023261359995	-1.78472729296737	0.0746110702621512
ZNF34	TXNDC12	0.354327399687961	0.207582020056165	1.70692721649057	0.0881485251810017
ZNF34	TXNDC15	0.126914889244861	0.246000887583323	0.515912322478405	0.60603061313417
ZNF34	TXNDC16	-0.698262727084386	0.432357988297495	-1.61501058378486	0.106626392068948
ZNF34	TXNDC17	0.349173456334924	0.323290071226266	1.08006241889978	0.28037690325071
ZNF34	TXNDC5	0.360777234395014	0.292985135120303	1.23138409136994	0.218471084962301
ZNF34	TXNDC9	0.448597169191399	0.288689884726041	1.55390677999372	0.120525612659976
ZNF34	TXNIP	-0.197480017788417	0.546457415731533	-0.361382263472541	0.717890657728169
ZNF34	TXNL1	0.102641939164702	0.220936908762808	0.464575791068461	0.642337217024609
ZNF34	TXNL4A	0.0683804186457606	0.244662130956611	0.279489181175682	0.779927700505018
ZNF34	TXNL4B	-0.232220994334233	0.254570434768199	-0.912207242548349	0.361881258171773
ZNF34	TXNRD1	0.984450972728835	0.522180997974188	1.88526770707481	0.0596857597726674
ZNF34	TXNRD2	-0.0465655561286005	0.331353115372367	-0.140531517490853	0.888268581534495
ZNF34	TYK2	-0.305559227411096	0.245375759861577	-1.24527063139191	0.213326352741722
ZNF34	TYMP	-0.150808900636985	0.660811961039841	-0.228217571001099	0.819524134972572
ZNF34	TYMS	0.258755648331892	0.466872403373222	0.554232048119238	0.579544964578297
ZNF34	TYRO3	0.548265586124463	0.499596780801185	1.09741617078723	0.272725815673475
ZNF34	TYROBP	0.755436640702139	0.648232226490066	1.16537964302168	0.244145492070757
ZNF34	TYRP1	-0.511767311775066	1.51323051750528	-0.338195209424383	0.735287645865216
ZNF34	TYSND1	-0.759546774630693	0.291295099696351	-2.60748215614492	0.00925804686214017
ZNF34	TYW1	0.394604099385033	0.213506101247795	1.84820994378542	0.0648694598121726
ZNF34	TYW1B	0.72448809607561	0.456970024373685	1.5854171114803	0.113190297791712
ZNF34	TYW3	0.773875862744231	0.271357921166506	2.8518639124943	0.00443657609791116
ZNF34	U2AF1	-0.232027576707822	0.231218618693076	-1.00349867160058	0.315865029709021
ZNF34	U2AF1L4	-0.213062555865928	0.336576560327616	-0.633028502218152	0.52686092893568
ZNF34	U2AF2	0.165889445711227	0.202215785852305	0.820358534384601	0.412208822393748
ZNF34	UACA	-0.3109183864667	0.355365222295127	-0.874926320754274	0.381825775280476
ZNF34	UAP1	-0.227854324668369	0.317416801529155	-0.717839520689142	0.473025252589653
ZNF34	UAP1L1	0.677391310926657	0.481763214188459	1.406066903775	0.16001740493155
ZNF34	UBA1	-0.120288501268945	0.205705338271873	-0.584761203960414	0.558841264755228
ZNF34	UBA2	0.369899864286503	0.275069647902879	1.34474983738339	0.179013411246027
ZNF34	UBA3	0.0414446686503767	0.253088333342323	0.163755745288817	0.869956787789753
ZNF34	UBA5	0.211652078913001	0.256026501639262	0.826680353626889	0.408617052347643
ZNF34	UBA52	-0.00720879841340194	0.25818273384139	-0.027921303280608	0.977730533392866
ZNF34	UBA6	0.145959853387698	0.322302495926861	0.452866034958724	0.650744237599843
ZNF34	UBA7	-1.62684767890002	0.537533754370608	-3.02650329523003	0.0025378524746112
ZNF34	UBAC1	0.290856048550524	0.229642579911954	1.26655974977306	0.205610059463516
ZNF34	UBAC2	-0.0490683965096657	0.16907971311608	-0.290208657238366	0.771717266217527
ZNF34	UBAP1	0.389408879946096	0.18608908052405	2.09259392786225	0.0366390414598841
ZNF34	UBAP2	0.35241406889322	0.26544117514043	1.32765411661088	0.184597827123225
ZNF34	UBAP2L	-0.025481796117476	0.211541254149819	-0.120457809612063	0.904144891622092
ZNF34	UBASH3A	-0.624871032525961	0.961777080797014	-0.649704640505819	0.51603343674801
ZNF34	UBASH3B	-0.539298008130624	0.647932723916896	-0.832336426643878	0.405419401151835
ZNF34	UBB	-0.0544393705279593	0.412857029982629	-0.13186010307309	0.895121684642998
ZNF34	UBC	-0.262646495511762	0.227759157322967	-1.15317644567557	0.249115750430514
ZNF34	UBD	-1.10330897909803	1.14243617931561	-0.965751084457933	0.334404124233485
ZNF34	UBE2A	0.00643257589001589	0.231728767533175	0.0277590734999917	0.977859891221637
ZNF34	UBE2B	0.302000387348627	0.251929474888798	1.19874971946784	0.230911560820061
ZNF34	UBE2C	0.289591500441094	0.574805919786819	0.503807442603402	0.614508559520211
ZNF34	UBE2D1	0.00651455317178695	0.285291559521921	0.0228347210226049	0.981786704086003
ZNF34	UBE2D2	-0.133211334250816	0.199720553138668	-0.666988610622995	0.504934516191892
ZNF34	UBE2D3	0.0832178641461745	0.173374991487151	0.47998770429553	0.631341950783966
ZNF34	UBE2D4	-0.450264676348366	0.238763380979548	-1.88581965333677	0.0596112329581479
ZNF34	UBE2E1	0.127462379814222	0.232179025452948	0.54898318039522	0.583140535264154
ZNF34	UBE2E2	0.678601533687801	0.531644246180789	1.27642034793515	0.202105705194495
ZNF34	UBE2E3	0.515183298363603	0.310126501590343	1.6612037208098	0.0969885182547312
ZNF34	UBE2F	0.207353970178694	0.223459517576643	0.927926330582787	0.353671500592057
ZNF34	UBE2G1	0.317226386189823	0.224517676845427	1.41292387595932	0.157991778673492
ZNF34	UBE2G2	0.0954559848466969	0.211873952177084	0.450531950085656	0.6524253706812
ZNF34	UBE2H	0.189202288308163	0.328381494893056	0.576166109389873	0.564633602759541
ZNF34	UBE2I	0.0956195048529038	0.177372047533298	0.539090043683196	0.589945687538436
ZNF34	UBE2J1	-0.269990120554054	0.258076673068808	-1.04616243437883	0.29574088379103
ZNF34	UBE2J2	0.0949349791287073	0.211179493152541	0.44954639160978	0.65313575469972
ZNF34	UBE2K	0.156419656775824	0.202271385558162	0.773315792266856	0.439519741395168
ZNF34	UBE2L3	0.0679126794880205	0.179121783954224	0.379142491710423	0.704663192046527
ZNF34	UBE2L6	-0.7920949470268	0.523297400561113	-1.5136611536336	0.130430326281662
ZNF34	UBE2M	0.3772107292224	0.244557250887149	1.5424230026059	0.12328975730261
ZNF34	UBE2MP1	0.498312574063621	0.245551296661882	2.02936242177448	0.0426879609794206
ZNF34	UBE2N	0.0725789326696877	0.214723586758435	0.338010992482811	0.735426421646786
ZNF34	UBE2O	0.0601408077726802	0.231382747799507	0.259919152765841	0.794980072094921
ZNF34	UBE2Q1	0.166273214141545	0.160386250488229	1.03670491476293	0.300126038586191
ZNF34	UBE2Q2	0.555452291135726	0.32967011249122	1.68487305973337	0.0923276009716444
ZNF34	UBE2Q2P1	0.921530109392117	0.725780498840847	1.26970910745591	0.2044860366037
ZNF34	UBE2QL1	0.532931666544837	0.965248761206727	0.552118467242144	0.580991553125469
ZNF34	UBE2R2	0.339553207685848	0.161777866028528	2.09888544101558	0.0360792887682633
ZNF34	UBE2S	0.657443839908647	0.458406522368043	1.4341939039445	0.151832078116838
ZNF34	UBE2T	0.428962804185488	0.441140374877594	0.972395247894766	0.331090995714334
ZNF34	UBE2V1	0.0884792805410055	0.191181131501187	0.46280341499316	0.643606785241171
ZNF34	UBE2V2	0.321685583179561	0.259795003863266	1.2382285201638	0.215924287357367
ZNF34	UBE2W	0.350649078213513	0.3065922074641	1.14369859923648	0.253024565398909
ZNF34	UBE2Z	0.0357584811571745	0.173981657101956	0.205530179174116	0.8372000898311
ZNF34	UBE3A	0.189063984952636	0.253184430499128	0.746744120797297	0.455394972971011
ZNF34	UBE3B	-0.204930026340991	0.215089762049211	-0.952765135767383	0.340941171653428
ZNF34	UBE3C	0.165336617702911	0.253515621949666	0.6521752641174	0.514439196359701
ZNF34	UBE4A	0.0850814612320778	0.23415067580856	0.363362014387863	0.716411890324292
ZNF34	UBE4B	0.382891202493525	0.259133212293186	1.4775844404704	0.139836445380565
ZNF34	UBFD1	0.343584201875415	0.25239303166651	1.36130621200904	0.173726064202722
ZNF34	UBIAD1	-0.176289731823802	0.222665255738162	-0.791725369274069	0.428710095453752
ZNF34	UBL3	0.0632962762518487	0.358594416364365	0.17651216350099	0.859927622108267
ZNF34	UBL4A	0.11476778219013	0.239603221532605	0.478990981239844	0.632050608038536
ZNF34	UBL5	-0.0199016236668972	0.278121652791404	-0.0715572608862057	0.942968677298814
ZNF34	UBL7	-0.123816876120641	0.204674036917662	-0.604946665367486	0.545352785824646
ZNF34	UBLCP1	0.478452283672685	0.289065940961258	1.65516657577037	0.0982070167157039
ZNF34	UBN1	0.435582562454994	0.237728705747673	1.83226742048276	0.0672112419078311
ZNF34	UBN2	-0.142704163846586	0.344194133275784	-0.414603707763505	0.678521673249893
ZNF34	UBOX5	-0.366995244753713	0.234381609606825	-1.56580222044446	0.117713849107281
ZNF34	UBP1	-0.0149102451776482	0.23643435962419	-0.0630629372200716	0.949729091556048
ZNF34	UBQLN1	0.449050199769878	0.216618205764188	2.07300304323781	0.0384297232569373
ZNF34	UBQLN2	-0.159608390334653	0.258710144919141	-0.616939047305387	0.537416495854663
ZNF34	UBQLN4	0.107921752935949	0.218720008003358	0.493424236406813	0.621822077180085
ZNF34	UBQLNL	-1.66576019905775	0.785803997762301	-2.11981639671121	0.0342693293068144
ZNF34	UBR1	0.303105052691034	0.33832225741994	0.895906332035398	0.370520136301188
ZNF34	UBR2	-0.353941104914026	0.295714912217028	-1.19689975138712	0.231631584396475
ZNF34	UBR3	-0.133421663064101	0.309439705379315	-0.431171762203402	0.66643716215388
ZNF34	UBR4	0.162738006616623	0.246217641751242	0.660951853243074	0.508796655939432
ZNF34	UBR5	-0.140908983733537	0.284430747345483	-0.495407001699372	0.620422573792196
ZNF34	UBR7	-0.40770500292338	0.230162165536666	-1.77138150387463	0.0768042609463121
ZNF34	UBTD1	0.319870463453253	0.375240477693796	0.852441254256887	0.394174986217985
ZNF34	UBTD2	0.285097058085109	0.256414276659654	1.11186109369225	0.266467265326152
ZNF34	UBTF	-0.0712588976928843	0.193324117561556	-0.36859807556186	0.712505977589879
ZNF34	UBXN1	0.0770691599323126	0.26360551845055	0.292365502760785	0.770068317127127
ZNF34	UBXN10	-0.718160711375474	1.03417912507078	-0.6944258436142	0.487577788080236
ZNF34	UBXN11	-0.431098852498667	0.460752209846158	-0.935641421324073	0.34968554770702
ZNF34	UBXN2A	0.537165312817943	0.260277912060097	2.06381443806078	0.0392949382998733
ZNF34	UBXN2B	0.33951179803853	0.313854347177203	1.0817495474958	0.279626720915763
ZNF34	UBXN4	-0.0760715974480126	0.300032436673108	-0.25354457768476	0.799899955010766
ZNF34	UBXN6	-0.0466147628776015	0.226183475699181	-0.206092698564762	0.836760790006005
ZNF34	UBXN7	0.416534500133087	0.462991955415305	0.899658180366125	0.368520518267245
ZNF34	UBXN8	0.0530221340598248	0.33799387498343	0.156873061863693	0.875376811411651
ZNF34	UCA1	-0.0625115944529705	1.36049222314895	-0.0459477778625469	0.963361120875426
ZNF34	UCHL1	2.71634949817981	1.23878681526413	2.19274976510032	0.0285570304846982
ZNF34	UCHL3	0.155754467501241	0.268981787110307	0.579052095588045	0.562685478769471
ZNF34	UCHL5	0.377691280587899	0.317749845087998	1.18864347670508	0.234864460886871
ZNF34	UCK1	-0.215000488796096	0.240741676658116	-0.893075481489747	0.372033348863423
ZNF34	UCK2	0.0622926311352827	0.343732812920559	0.181223987916683	0.856228786182387
ZNF34	UCKL1	0.283066034957745	0.270384708309725	1.04690104972021	0.29540022890019
ZNF34	UCN2	-0.17835982922586	0.991931010761727	-0.179810719990389	0.857337889467191
ZNF34	UCP2	-0.632930154941323	0.584428182453618	-1.08299047503849	0.279075814971931
ZNF34	UCP3	0.00162921949828833	0.535834582211505	0.00304052696928255	0.997574625526644
ZNF34	UEVLD	0.398470379071093	0.392537902075924	1.01511313165887	0.310299419770537
ZNF34	UFC1	-0.548280392027864	0.230505756161152	-2.37859739886299	0.0175671150312159
ZNF34	UFM1	0.309840699538298	0.261586142842483	1.18446908605886	0.236511134676613
ZNF34	UFSP1	-0.997023109111082	0.429453666314704	-2.32160809725271	0.020455850451736
ZNF34	UFSP2	-0.00700878341114008	0.206231442194581	-0.0339850380550956	0.972895918495637
ZNF34	UGCG	-0.35635315019369	0.625914645190874	-0.569331861671042	0.569259835263792
ZNF34	UGDH	0.641770478902581	0.498826848778886	1.28655961577372	0.198547989234563
ZNF34	UGGT1	0.508719642883992	0.2742291375231	1.8550896796703	0.0638799358173518
ZNF34	UGGT2	0.506332809902785	0.31679525492278	1.59829669805567	0.110295409433201
ZNF34	UGP2	0.20571774952926	0.274952185265592	0.748194633661651	0.454520106788389
ZNF34	UGT1A1	-0.0856129196848709	1.27639258139179	-0.0670741282368766	0.946536205953698
ZNF34	UGT1A10	1.24360355615214	1.60803098826156	0.773370392256307	0.439487451662526
ZNF34	UGT1A6	1.49573602128021	1.55483610502265	0.961989509021864	0.336289299546396
ZNF34	UGT1A9	1.51932023233413	1.51092942117153	1.00555341040092	0.314875655675945
ZNF34	UGT2B15	-3.35814983584634	1.30308261050824	-2.57708130610121	0.0101073293298654
ZNF34	UGT2B7	-3.88802681416387	1.4223229919345	-2.73357516978317	0.00637657562465446
ZNF34	UGT8	-1.21878672986163	1.22610063592718	-0.994034824017511	0.320448315731279
ZNF34	UHMK1	-0.188670356143049	0.753710961954844	-0.250321894819877	0.802390257721216
ZNF34	UHRF1	-0.409965915394385	0.52773395212361	-0.776842031377127	0.437437171054919
ZNF34	UHRF1BP1	0.0260723381104488	0.326829818914431	0.0797734374331216	0.93643354041905
ZNF34	UHRF1BP1L	0.731707990788056	0.363447660924953	2.0132417111336	0.0443589303363952
ZNF34	UHRF2	0.626555923348546	0.295223516672266	2.12231034441643	0.0340589424955072
ZNF34	UIMC1	0.476908944243472	0.211024431054796	2.25997028808307	0.0240392778610864
ZNF34	ULBP1	1.12091240122944	0.901367948251249	1.24356807162284	0.213952370592593
ZNF34	ULBP2	0.180237002912738	0.878879317726121	0.20507594077769	0.837554864664393
ZNF34	ULBP3	0.432130365135594	0.755871674651329	0.571698053555094	0.567656064887105
ZNF34	ULK1	0.251100215688157	0.315182066831476	0.796683067068081	0.425825744318784
ZNF34	ULK2	-0.145941182699099	0.402763946954805	-0.362349172021286	0.717168296419451
ZNF34	ULK3	-0.366576720427395	0.296697419696042	-1.23552378986963	0.216928141173932
ZNF34	ULK4	-0.0669145990950837	0.479784949589284	-0.139467899425285	0.889108729888602
ZNF34	UMPS	0.0268427208443582	0.213317305905355	0.125834707739408	0.899888264849097
ZNF34	UNC119	-0.0259835125426273	0.288415673023613	-0.090090501220785	0.928233483592045
ZNF34	UNC119B	0.577534808456232	0.386189084776773	1.49547159985131	0.135109452152043
ZNF34	UNC13A	1.96136561689501	0.972888202399048	2.01602364183106	0.0440666877085278
ZNF34	UNC13B	0.317786879341326	0.367073281121857	0.86573143752141	0.386846777917657
ZNF34	UNC13D	-0.63874618643342	0.68627595052441	-0.930742489147885	0.35221322905134
ZNF34	UNC45A	0.014982352167402	0.215896600906762	0.0693959613281375	0.944688429397566
ZNF34	UNC50	0.109234212372074	0.205753874242856	0.530897475316272	0.595608662241702
ZNF34	UNC5A	-0.675450335190636	1.10990926605535	-0.608563560867643	0.542953082565771
ZNF34	UNC5B	0.860726483841829	0.53830774329685	1.59894873250445	0.110150426877709
ZNF34	UNC5C	2.06755537909448	1.02487890458858	2.01736553444278	0.0439263044681887
ZNF34	UNC5CL	-1.13427040800066	0.743063432898765	-1.52647857205912	0.127209478503988
ZNF34	UNC93A	1.94396016388287	1.30177059511249	1.49332007588855	0.135671400387651
ZNF34	UNC93B1	-0.418395071943054	0.386679844447215	-1.08201934481788	0.279506882289485
ZNF34	UNG	0.174310699838338	0.279057572460008	0.624640637061797	0.532350579288241
ZNF34	UNK	0.0682707154118765	0.236453644668753	0.288727693360433	0.772850089863007
ZNF34	UNKL	0.193135490144779	0.343136870947326	0.562852629656422	0.573662419055629
ZNF34	UPF1	0.146944708194918	0.223876895809876	0.656363880977288	0.511742242585393
ZNF34	UPF2	0.0264144616725834	0.284533776304152	0.0928341865619064	0.926054035943034
ZNF34	UPF3A	-0.205333543607424	0.260981626899336	-0.786773942851629	0.431602124405732
ZNF34	UPF3B	0.441782665130606	0.329369547008973	1.34129784961137	0.180130762963908
ZNF34	UPK1B	-2.18714683117663	1.67284249904584	-1.30744336805416	0.191365117490205
ZNF34	UPK3B	-2.23472369131413	1.00766393635186	-2.21772717142653	0.0267993672280708
ZNF34	UPP1	-0.446486888519495	0.521530327299052	-0.856109156358751	0.392144145739556
ZNF34	UPRT	-0.485824042477178	0.313000719216497	-1.55214992378705	0.120945312167197
ZNF34	UQCR10	-0.483770101193425	0.283343481263005	-1.70736273528163	0.0880675621918075
ZNF34	UQCR11	-0.314875258050119	0.278866492380678	-1.12912546560196	0.259117879944247
ZNF34	UQCRB	-0.184135407580775	0.269416390971388	-0.683460300677586	0.494475627266201
ZNF34	UQCRC1	-0.305265962079838	0.255796255592306	-1.1933949594883	0.233000054841197
ZNF34	UQCRC2	-0.346242150381055	0.251175956914924	-1.37848444824809	0.168364555083609
ZNF34	UQCRFS1	0.05475955967548	0.264100406220409	0.207343716199283	0.835783990039018
ZNF34	UQCRH	0.145482442200088	0.374768755387088	0.388192559035032	0.697956828870265
ZNF34	UQCRHL	-0.0330290217311919	0.397308192004112	-0.0831319927348744	0.93376335885822
ZNF34	UQCRQ	-0.229625260162573	0.323989610192891	-0.708742666241252	0.478650699382838
ZNF34	URB1	0.026845920237577	0.320284991756056	0.0838188517369686	0.933217370271119
ZNF34	URB2	0.410824184132225	0.317906967788095	1.29227801136484	0.196561827645928
ZNF34	URGCP	-0.263587916355863	0.207809607012268	-1.26841063868766	0.204948923639267
ZNF34	URM1	0.00628886230419634	0.215556624432851	0.0291749897306237	0.976730896299098
ZNF34	UROD	0.0787764215635829	0.239008655231597	0.329596522298531	0.741774431590477
ZNF34	UROS	-0.120560199374681	0.255823590847831	-0.471263025333704	0.637556536050435
ZNF34	USE1	-0.1886634944946	0.300014810247754	-0.628847270369087	0.529593820170054
ZNF34	USF1	-0.188871469563391	0.233065413668202	-0.810379655182442	0.417916367509417
ZNF34	USF2	-0.168694847662312	0.223006254892826	-0.756457919726889	0.44955429975812
ZNF34	USH1C	-1.61594215521858	1.35514240951711	-1.19245191049287	0.233369253489637
ZNF34	USH1G	2.44500494504996	1.26268134422966	1.9363594435155	0.0531074558298915
ZNF34	USHBP1	-0.71688366900116	0.600512112378164	-1.19378719300455	0.232846619748329
ZNF34	USO1	0.285537738569074	0.294753474014101	0.968734090494262	0.332914002018983
ZNF34	USP1	0.663411588452617	0.349029102343265	1.90073430553124	0.0576264638736939
ZNF34	USP10	-0.246458930135816	0.199018582011251	-1.23837145077178	0.215871332376871
ZNF34	USP11	-0.326801103252778	0.317687237900453	-1.02868816957381	0.303876982144833
ZNF34	USP12	0.622500562711728	0.56574460852103	1.10032080436271	0.271459303397549
ZNF34	USP13	-0.570981752628719	0.449839696184336	-1.26930050298349	0.204631616529515
ZNF34	USP14	0.533671670958384	0.265220020949522	2.0121847100674	0.0444703972033759
ZNF34	USP15	0.340182933031849	0.273002529502368	1.2460797841395	0.213029298229141
ZNF34	USP16	-0.0535741417999116	0.275838045976826	-0.194223177626529	0.846040900486128
ZNF34	USP18	-1.34128420112374	0.476720903320404	-2.81356280327038	0.00499638413211427
ZNF34	USP19	0.0540665328092582	0.212827945229543	0.254038691915882	0.799518311546152
ZNF34	USP2	-0.701894844746118	0.786332105893239	-0.892618830498847	0.372277807577828
ZNF34	USP20	-0.0191751690172295	0.24709535546599	-0.0776023045073736	0.938160058224956
ZNF34	USP21	0.00761715212346514	0.233407616734746	0.0326345482209417	0.973972583809342
ZNF34	USP22	0.313736170410052	0.260850994867288	1.20274093863307	0.229363572569524
ZNF34	USP24	0.419709058239039	0.2622510815467	1.60040925575478	0.109826220694979
ZNF34	USP25	0.116318566844992	0.325417204175063	0.357444429343743	0.720835151916436
ZNF34	USP27X	0.0734907011332829	0.390040203923469	0.188418271742322	0.850587314340552
ZNF34	USP28	0.196662907521716	0.309127571599292	0.636186887194397	0.524801370412475
ZNF34	USP3	0.329036530273093	0.263472749173159	1.24884463879353	0.212016527566547
ZNF34	USP30	-0.0407284406327316	0.240101431055826	-0.169630145283315	0.865335598570243
ZNF34	USP31	-0.0224310380773469	0.322352842736672	-0.0695853583511616	0.944537715218609
ZNF34	USP32	-0.179540305156638	0.284714507803547	-0.630597669720861	0.52844886543001
ZNF34	USP33	0.351744201979841	0.268123775280282	1.31187247983565	0.189866667657527
ZNF34	USP34	-0.160902913090902	0.27753795273968	-0.579751026850815	0.562214169193745
ZNF34	USP35	0.24514169241209	0.341124447356821	0.718628331424363	0.472539178945355
ZNF34	USP36	0.264635422952945	0.234664070850131	1.12772024278892	0.259710768005995
ZNF34	USP37	-0.177927613118524	0.31761779587383	-0.560194093120663	0.575473536692257
ZNF34	USP38	0.272585988829841	0.282290917391855	0.965620826019908	0.334469291130465
ZNF34	USP39	0.21996940558075	0.188861290769341	1.16471408558465	0.244414756710896
ZNF34	USP4	-0.14993265791202	0.214108877819485	-0.700263620261594	0.483926881152895
ZNF34	USP40	-0.176021695901946	0.290733437314262	-0.605440150015078	0.545025063044055
ZNF34	USP42	0.0238509581245208	0.261081034450388	0.0913546178286382	0.927229264027753
ZNF34	USP43	-0.67052040546163	0.709621297108135	-0.944898931576815	0.344940560133322
ZNF34	USP44	-0.0258375204054679	0.992308952221693	-0.0260377782016579	0.979232442792928
ZNF34	USP45	-0.046318436997408	0.352350740689394	-0.131455483552506	0.8954416549646
ZNF34	USP46	-0.0652560350476556	0.327840735799773	-0.199047976415934	0.842266004444575
ZNF34	USP47	0.163149861665845	0.250893715782773	0.650274803244183	0.515665295312688
ZNF34	USP48	-0.111941888540952	0.227475561367614	-0.492105120514672	0.622753913855671
ZNF34	USP49	-0.0702856831099488	0.602703851292882	-0.116617278882782	0.907186948786666
ZNF34	USP5	0.273148452085778	0.201853272822435	1.35320298881683	0.176299076567728
ZNF34	USP51	-0.199947433017789	0.78264877412507	-0.255475303390479	0.79840897566043
ZNF34	USP53	-0.687716806235847	0.489644110907	-1.40452379782929	0.160475954731711
ZNF34	USP54	0.123727388563823	0.437575236584169	0.282756834069663	0.777422234247142
ZNF34	USP6	-0.286520019094266	0.377304006537281	-0.759387693027201	0.447801083939986
ZNF34	USP6NL	0.0658227632723738	0.325669873713793	0.202114990010468	0.839868270176804
ZNF34	USP7	0.0578313582144248	0.199430926406668	0.289981896270683	0.771890689412469
ZNF34	USP8	0.0356167944074843	0.274264583802538	0.129862900683988	0.896701223496957
ZNF34	USP9X	-0.13212554523987	0.313585093343793	-0.421338730840171	0.673599028281637
ZNF34	USPL1	-0.0236151446017174	0.295504685279806	-0.0799146198963202	0.936321280261603
ZNF34	UST	-0.574265043581513	0.768389777800784	-0.747361638809307	0.455022405516339
ZNF34	UTP14A	0.0165972382112403	0.245487307566465	0.0676093537208502	0.946110233361235
ZNF34	UTP14C	0.206591619911557	0.316714120770256	0.652296839209826	0.514360812813598
ZNF34	UTP15	0.334020704959582	0.271153496804195	1.23185099545585	0.21829666692864
ZNF34	UTP18	0.332761065848987	0.246203786141358	1.3515676223514	0.176821786602598
ZNF34	UTP20	0.172941990529967	0.367137055255067	0.471055667235267	0.637704550343994
ZNF34	UTP23	0.0446970309235164	0.27650889471724	0.161647714693677	0.871616196769849
ZNF34	UTP3	0.159473970305846	0.205926917960295	0.774420225803574	0.438866858879547
ZNF34	UTP6	0.159803604296939	0.208728927106379	0.765603534269572	0.444094356306717
ZNF34	UTRN	-0.242248020727596	0.468129342469309	-0.517480958253495	0.604935827507976
ZNF34	UVRAG	0.0327907363862243	0.255977699719314	0.128099972857715	0.898095821281884
ZNF34	UXS1	-0.0695505412953259	0.273894762984662	-0.253931621537505	0.799601006393635
ZNF34	UXT	-0.100668957841003	0.259819360156875	-0.387457492698854	0.69850066236876
ZNF34	VAC14	0.312365673882721	0.22114814005997	1.41247253446497	0.158124509111365
ZNF34	VAMP1	-0.348758325284009	0.513364723568801	-0.679357792369363	0.4970696660055
ZNF34	VAMP2	-0.150064454071545	0.288088388468083	-0.520897266528222	0.602554589350871
ZNF34	VAMP3	0.148693723695838	0.190698757892265	0.779730950213332	0.435735244110575
ZNF34	VAMP4	0.222994153814003	0.294490865224414	0.757219255830134	0.449098331478607
ZNF34	VAMP5	0.357279538624525	0.550612728587472	0.648876279233647	0.516568534410114
ZNF34	VAMP8	-0.325168473792441	0.426716883057451	-0.762023924299857	0.446226859128393
ZNF34	VANGL1	-0.232901301793021	0.340920822302818	-0.683153643182726	0.494669277484786
ZNF34	VANGL2	0.685934411006526	0.812238916503437	0.844498333026652	0.398594608999124
ZNF34	VAPA	-0.15158068541121	0.194142403719554	-0.780770622528057	0.435123686942639
ZNF34	VAPB	0.106731377591062	0.207636099826187	0.514030930461551	0.607344847998034
ZNF34	VARS	0.162424081655327	0.260805657282285	0.622778214812749	0.533573411722288
ZNF34	VARS2	-0.153981527442868	0.284503780069457	-0.541228406192971	0.588471679473357
ZNF34	VASH1	0.0683050109978629	0.463846131333913	0.147257908137411	0.882958377268154
ZNF34	VASH2	-0.218488008138699	0.768239149547361	-0.284401033542003	0.77616242194523
ZNF34	VASN	-0.402563425674978	0.600228373219446	-0.670683765773597	0.502578121142017
ZNF34	VASP	-0.0105342859244859	0.279466787626938	-0.0376942319834735	0.969939058909536
ZNF34	VAT1	0.592805526932975	0.35482584786648	1.67069431524629	0.0950975062349816
ZNF34	VAT1L	0.290050673047255	1.04815504419677	0.276724969891767	0.782048943922226
ZNF34	VAV1	-0.205006405593291	0.73051798341987	-0.280631565883659	0.779051517570046
ZNF34	VAV2	0.0422048491810771	0.437100271212373	0.0965564470230475	0.923098148005525
ZNF34	VAV3	0.482766022991187	0.801417591648794	0.602390099770545	0.547052165538258
ZNF34	VAX2	0.500301700687381	0.95804901361023	0.522208878230653	0.601641493097929
ZNF34	VBP1	0.378594357638888	0.277773708765812	1.36295965273689	0.17320451713041
ZNF34	VCAM1	1.02766950402458	0.813052995863653	1.2639637382222	0.206539965571575
ZNF34	VCAN	0.661607679977223	0.843098388311613	0.784733655228729	0.432797102397434
ZNF34	VCL	0.202225064171102	0.3456784285641	0.585009209313744	0.558674560936097
ZNF34	VCP	0.517820898756867	0.180590073784642	2.86738295137075	0.00422643417543098
ZNF34	VCPIP1	0.0426776696139703	0.287473275776361	0.148457867948641	0.882011605517048
ZNF34	VDAC1	-0.00492305013138772	0.232705916356622	-0.0211556723974441	0.983125729055063
ZNF34	VDAC2	0.208548285870238	0.241586949009905	0.863243179008346	0.388212433550062
ZNF34	VDAC3	-0.378698366358434	0.215745110376502	-1.75530451511767	0.0795158794404989
ZNF34	VDR	-0.218801140983326	0.571715856280513	-0.382709590051969	0.702017087693198
ZNF34	VEGFA	-0.0856499736864851	0.517585351460066	-0.165479902869881	0.868599983570832
ZNF34	VEGFB	0.0586986299713805	0.341851569431424	0.171707943506036	0.863702160867547
ZNF34	VEGFC	0.7566540929004	0.617477194140856	1.22539601475192	0.220716903037099
ZNF34	VENTX	0.715571291886773	0.797598099615784	0.897157719196517	0.369852437289804
ZNF34	VEPH1	-0.507940644023034	1.14350588186656	-0.444195917203257	0.656997825049685
ZNF34	VEZF1	-0.149814005838178	0.276041646386615	-0.542722476116353	0.587442804986581
ZNF34	VEZT	0.332575368604729	0.278310821856238	1.19497821315953	0.23238115284727
ZNF34	VGF	1.3476390081628	1.1822350463523	1.13990784854572	0.254599848292692
ZNF34	VGLL1	-3.13458829780778	1.33366957915089	-2.35034850221559	0.0189509158516477
ZNF34	VGLL3	0.00761564152989025	0.885096214100313	0.00860430923617884	0.99313656921189
ZNF34	VGLL4	0.237758093594691	0.275612980583431	0.862652016938364	0.388537318799887
ZNF34	VHL	0.329698615815174	0.345558353516054	0.954104024574989	0.34026341837342
ZNF34	VIL1	-0.982783796035582	1.44243184066189	-0.681338118260486	0.495816589132043
ZNF34	VILL	-1.46988155637827	0.667249138979507	-2.20289764423873	0.0278312765977794
ZNF34	VIM	-0.0517869690701178	0.516535768341645	-0.100258243947716	0.920159564800524
ZNF34	VIPR1	-1.26250967091504	0.858931695713752	-1.46986038263023	0.141916645405006
ZNF34	VIPR2	-1.04539581165874	1.12773268856381	-0.926989012786424	0.354157711812396
ZNF34	VKORC1	0.325918981839715	0.272343519122511	1.19672016756567	0.23170156490684
ZNF34	VKORC1L1	0.385183215419534	0.255182970958615	1.50943934061337	0.131504974596493
ZNF34	VLDLR	-0.118573215794512	0.673746613259881	-0.175990815331602	0.860337077106303
ZNF34	VMA21	0.0183900417942633	0.252054213855113	0.0729606599825953	0.941852130769178
ZNF34	VMAC	-1.52722891288658	0.3720077147369	-4.10536892754147	4.36871575089565e-05
ZNF34	VMO1	1.04858324127856	0.755718177372534	1.387532115377	0.165591170592048
ZNF34	VN1R1	0.836772425421744	0.688506444412136	1.21534436200695	0.224523944618232
ZNF34	VNN1	-1.36044300487713	1.18440154929582	-1.14863325338098	0.250984127966092
ZNF34	VNN2	-1.10926407231577	0.99213379388016	-1.11805895450605	0.263812500036398
ZNF34	VNN3	-4.19757538826254	1.25764858368064	-3.33763774931301	0.00087633305382975
ZNF34	VOPP1	0.0519164842969526	0.394346081124491	0.131652086281449	0.895286180753726
ZNF34	VPREB3	-1.57080076124385	1.02762131765843	-1.52857938449849	0.126687535097724
ZNF34	VPS11	0.0290552433687115	0.195256475165131	0.148805530490802	0.881737330249947
ZNF34	VPS13A	-0.558540244101937	0.411707864898824	-1.35664215265646	0.175203586649309
ZNF34	VPS13B	-0.154130218257861	0.362676586429196	-0.424979786468657	0.67094357390533
ZNF34	VPS13C	-0.431942609936299	0.426750602319435	-1.01216637443192	0.311705319460433
ZNF34	VPS13D	-0.147873089168339	0.314460418088977	-0.470243886550128	0.638284146711215
ZNF34	VPS16	-0.113610297177241	0.194261066879555	-0.58483307541846	0.558792951830036
ZNF34	VPS18	0.472399279163737	0.25872630767461	1.82586488173385	0.0681711138795322
ZNF34	VPS25	0.0746985268862002	0.191953233410707	0.389149615033436	0.697248990688432
ZNF34	VPS26A	0.422879840956983	0.254569439615272	1.66115713494941	0.096997874275582
ZNF34	VPS26B	-0.117193105833851	0.175955033594802	-0.666040086717435	0.505540327626329
ZNF34	VPS28	-0.520625203253392	0.263328905822787	-1.977090975359	0.0483076089240717
ZNF34	VPS29	0.0991523277790949	0.224050932456434	0.442543696167721	0.658192291114725
ZNF34	VPS33A	0.39820171578323	0.208982549214864	1.90543046431031	0.0570130294179514
ZNF34	VPS33B	0.149171247418532	0.18739444913457	0.796028100658468	0.426206147326119
ZNF34	VPS35	0.196562381549857	0.252326095141214	0.779001400706699	0.436164676759372
ZNF34	VPS36	0.00164995643309296	0.276159372255661	0.0059746530404388	0.995234146195848
ZNF34	VPS37A	0.297046934359331	0.263171124783226	1.12872160501654	0.259288179541489
ZNF34	VPS37B	-0.389551461312708	0.301951473462608	-1.29011280139008	0.197312145319753
ZNF34	VPS37C	-0.109482946996884	0.202207968386308	-0.541437352200296	0.588327741016673
ZNF34	VPS37D	-0.585480446197674	0.659266070243545	-0.888079142282246	0.374713456010227
ZNF34	VPS39	0.217582016260421	0.205209658283695	1.0602913044162	0.289270176389403
ZNF34	VPS41	0.52222806581794	0.263008557371434	1.98559343862117	0.047353454940363
ZNF34	VPS45	-0.21146264990195	0.212541642838908	-0.994923381025264	0.320016149981517
ZNF34	VPS4A	0.242322630914701	0.17873083770677	1.35579642564123	0.175472506460606
ZNF34	VPS4B	0.175794209990811	0.270961251374395	0.648779886788725	0.516630819870979
ZNF34	VPS52	-0.184368054579771	0.188996289814732	-0.975511502159661	0.329544418127162
ZNF34	VPS53	0.0955098241762407	0.227741859158954	0.419377555487412	0.67503102358834
ZNF34	VPS54	0.125606339977638	0.277182347689283	0.45315418180396	0.650536821905446
ZNF34	VPS72	0.349158845717839	0.193173286610175	1.80749032045225	0.0709886858841146
ZNF34	VPS8	-0.204134219991804	0.241233584941509	-0.846209784766493	0.397639800601034
ZNF34	VRK1	0.326661438295486	0.323924035884503	1.00845075421312	0.31348403009199
ZNF34	VRK2	0.227939900421174	0.329458096585818	0.691863101205647	0.489185200750409
ZNF34	VRK3	-0.0920925304399998	0.207282589740687	-0.444284927910291	0.656933500016502
ZNF34	VSIG1	-0.738976746168537	1.05847554151637	-0.698151933780047	0.485245798946212
ZNF34	VSIG10	-0.463023914166712	0.453420785164672	-1.02117928713513	0.307418472122253
ZNF34	VSIG10L	0.385907671455491	0.70469371946388	0.547624678348324	0.584072828297793
ZNF34	VSIG2	-2.79751175100273	1.45494492919751	-1.92276126392339	0.0547960960052534
ZNF34	VSIG4	1.06751195447699	0.779601863847149	1.36930400500721	0.171214184217417
ZNF34	VSNL1	1.77508017940397	1.30018395326745	1.36525310510338	0.172483032003817
ZNF34	VSTM2L	-0.648732035560189	1.20000388804498	-0.540608278042407	0.588898968457104
ZNF34	VTA1	0.163366952886327	0.225881815138831	0.723240836301578	0.46970242593847
ZNF34	VTCN1	-3.58294469300834	1.3427543240961	-2.66835461164518	0.0077467140300082
ZNF34	VTI1A	0.348136182272308	0.198248400585231	1.7560604839414	0.0793866506240165
ZNF34	VTI1B	0.326089817648319	0.184340389189284	1.76895480736717	0.0772086543014054
ZNF34	VTN	-0.990646738357626	1.08101966222192	-0.916400295921966	0.359679701114816
ZNF34	VWA1	-1.60060705186594	0.509778490087166	-3.13980892287601	0.00174057229403441
ZNF34	VWA2	2.28254236146078	1.08351461547681	2.10660966530325	0.0354020683298152
ZNF34	VWA3B	-1.46975247992891	1.071461852593	-1.37172637212611	0.170458787121231
ZNF34	VWA5A	0.444917729533781	0.651005652471347	0.683431438490256	0.494493851631202
ZNF34	VWA5B2	-3.80985926542612	1.08792708821886	-3.50194356467727	0.000482454374000391
ZNF34	VWCE	-0.374408863027939	0.8098182731664	-0.462336891416386	0.643941133556341
ZNF34	VWDE	1.38091674410832	1.43142786710276	0.964712770964368	0.334923809083481
ZNF34	VWF	-0.400290184489317	0.550886828225908	-0.726628708438035	0.467624857910358
ZNF34	WAC	0.306199767535536	0.219008059600939	1.39812100108768	0.162389241658625
ZNF34	WARS	0.172357620755492	0.546942752020052	0.315129179642504	0.752729849642421
ZNF34	WARS2	-0.512948105061508	0.26973758344386	-1.90165604107693	0.0575056308533814
ZNF34	WAS	-0.131433959040097	0.639948881513122	-0.205381965399063	0.837315845927745
ZNF34	WASF1	-0.142977071597517	0.585666962804253	-0.244126919696687	0.807183005090024
ZNF34	WASF2	0.322685481229815	0.271342031292665	1.18922040825209	0.234637519495962
ZNF34	WASF3	0.0482565147421553	0.814734206905345	0.059229763931787	0.952781032296483
ZNF34	WASH2P	-0.391013267604039	0.365520310562741	-1.06974429684099	0.284994639691887
ZNF34	WASH3P	-0.212771828645367	0.376956690626451	-0.564446351361396	0.572578001002249
ZNF34	WASH5P	-0.338654937889041	0.405748385862799	-0.834642723639953	0.404119850082989
ZNF34	WASH7P	-0.164902587761258	0.391011994503988	-0.421732811471531	0.673311424331403
ZNF34	WASL	-0.206247500799856	0.265206418373495	-0.777686686712816	0.436939169665766
ZNF34	WBP1	-0.277980975079739	0.264584483902203	-1.05063218742066	0.293683424316994
ZNF34	WBP11	0.137940812759613	0.212288355140087	0.649780402078991	0.515984511316366
ZNF34	WBP11P1	0.274698084661976	0.445182301236378	0.617046283958445	0.537345792046632
ZNF34	WBP2	-0.284148318133018	0.232734637545468	-1.22091116788538	0.222409762447172
ZNF34	WBP4	-0.0705777259423291	0.251929611021911	-0.280148592521706	0.779421912849341
ZNF34	WDFY1	-0.0270227112413817	0.311539498768058	-0.0867392781597178	0.930896259139093
ZNF34	WDFY2	0.549705332600711	0.304172352018827	1.80721662883642	0.071031366069624
ZNF34	WDFY3	-0.294282127277497	0.344656235210624	-0.853842458697018	0.393398417392385
ZNF34	WDFY4	0.323771809095793	0.837176409126003	0.386742633412001	0.69902969453826
ZNF34	WDHD1	0.654903664217735	0.445217572156714	1.47097442952502	0.141615155856264
ZNF34	WDR1	0.050382889881909	0.196607336806135	0.256261494104817	0.797802060038247
ZNF34	WDR11	-0.0786463042332086	0.283018532310843	-0.277883937815176	0.781159358444305
ZNF34	WDR12	0.291081155495908	0.285514967658141	1.01949525758114	0.308216469889686
ZNF34	WDR13	-0.431358372754065	0.314151993413936	-1.37308812866801	0.170035233101708
ZNF34	WDR17	0.398906771973199	1.10467068663104	0.36110922178062	0.718094688414713
ZNF34	WDR18	-0.228701855359566	0.319231253029208	-0.716414364788528	0.473904147242593
ZNF34	WDR19	-0.220171238536962	0.353200800767465	-0.623359964242876	0.533191293043764
ZNF34	WDR20	-0.0541175952979682	0.187884252557899	-0.288036887398485	0.773378669375955
ZNF34	WDR24	-0.0594721253256745	0.266954172599211	-0.222780280025674	0.82375237803523
ZNF34	WDR25	-0.357975720554726	0.242325949928525	-1.47724880748559	0.13992634511046
ZNF34	WDR26	0.276541104970311	0.236475775722744	1.16942678007975	0.242512632710133
ZNF34	WDR27	-0.742788791928347	0.498950127165714	-1.48870348254596	0.13688329037667
ZNF34	WDR3	0.482991798822241	0.32220825412567	1.49900504607763	0.134190475374781
ZNF34	WDR31	-0.49889162566144	0.694363073308273	-0.718488129393871	0.472625552807453
ZNF34	WDR33	0.334427742310049	0.164751753247447	2.0298888219281	0.0426343088591744
ZNF34	WDR34	-0.336067274255972	0.373861388843118	-0.898908751438343	0.368919402016727
ZNF34	WDR35	-0.14642231560325	0.43676104571281	-0.335245821577984	0.737510539288935
ZNF34	WDR36	0.381271591676964	0.295195062119517	1.29159203727668	0.196799313764779
ZNF34	WDR37	-0.122486619017422	0.281015030470447	-0.435872126883629	0.663024340124238
ZNF34	WDR4	0.5645283121598	0.301683692514896	1.87125895819485	0.061603364472442
ZNF34	WDR41	0.488042566406013	0.254190147330478	1.91999010005489	0.0551456670276661
ZNF34	WDR43	0.254589300769327	0.260472182884556	0.977414547495705	0.32860225737586
ZNF34	WDR44	0.281777854915167	0.357686883162887	0.787777992929218	0.431014765217589
ZNF34	WDR45	-0.34803342332264	0.238191582613173	-1.46114912837979	0.144291184587244
ZNF34	WDR46	0.278392525833538	0.222954891273242	1.2486495552697	0.212087872518011
ZNF34	WDR47	0.371228427700405	0.35330557055613	1.05072905336891	0.293638942941123
ZNF34	WDR48	-0.296998472709169	0.233647525580566	-1.27113896015457	0.203977194521834
ZNF34	WDR5	0.467235389448821	0.21650049818517	2.15812616305945	0.0311574145899509
ZNF34	WDR53	0.236781644288465	0.226026860551732	1.04758188345616	0.295086456513094
ZNF34	WDR54	-0.0999640649422128	0.49132791792991	-0.203456920102132	0.838819640615763
ZNF34	WDR55	0.414982392672471	0.205835243372778	2.01609008191526	0.0440597281079685
ZNF34	WDR59	-0.0557163619824137	0.225137687602151	-0.247476833291777	0.804590429205969
ZNF34	WDR5B	-0.410126379662613	0.292375562925937	-1.40273823009792	0.161007795073267
ZNF34	WDR6	-0.199404739570985	0.299509597228689	-0.665770784696192	0.505712397596322
ZNF34	WDR60	-0.58910564984128	0.327372275296808	-1.79949767984224	0.0722437819609865
ZNF34	WDR61	-0.0569558739129918	0.219286659239975	-0.259732507715677	0.79512400938329
ZNF34	WDR62	0.235444053411664	0.498818842508851	0.472003126881652	0.637028362194393
ZNF34	WDR63	-0.6304179520258	1.14357266122714	-0.55127056933078	0.58157235133765
ZNF34	WDR66	0.878761781192291	0.895681118920963	0.981110087763093	0.32677766881073
ZNF34	WDR7	-0.287883941958674	0.269468571845403	-1.06833958404558	0.285627261420462
ZNF34	WDR70	0.16103028482483	0.206315023613066	0.780506828852342	0.435278808953871
ZNF34	WDR72	1.34671665160716	1.5137062803056	0.889681617318304	0.373852566459401
ZNF34	WDR73	-0.0917033205973725	0.228853829893068	-0.400706951857528	0.688722177093285
ZNF34	WDR74	0.210023574532769	0.265778382647729	0.790220681006778	0.429587757685927
ZNF34	WDR75	0.229544913450211	0.25735776539721	0.891929229708409	0.372647160107162
ZNF34	WDR76	-0.0166736275974539	0.470743868894401	-0.0354197445770541	0.971752166451418
ZNF34	WDR77	-0.139169917141231	0.272168748874813	-0.511336873599855	0.609228979823219
ZNF34	WDR78	-1.74772382727273	0.696967741726247	-2.50761078689807	0.0123138585377444
ZNF34	WDR81	0.326497858144929	0.313664337358793	1.0409148228141	0.29816870296588
ZNF34	WDR82	-0.226918122644499	0.221517002734224	-1.02438241689625	0.305904414367385
ZNF34	WDR83	-0.242613098580212	0.323175813230024	-0.750715519689989	0.45300191206106
ZNF34	WDR86	-0.164907169363819	0.95199362494174	-0.173222976544524	0.862511501971165
ZNF34	WDR89	-0.273382466456042	0.229646173238172	-1.19045078174462	0.234154060306344
ZNF34	WDR90	-0.532313353085973	0.445024515138414	-1.19614388641131	0.23192623260572
ZNF34	WDR91	-0.499126883946486	0.392465491111521	-1.27177266600659	0.20375197280209
ZNF34	WDR92	0.110972814894536	0.237887621597029	0.466492599108492	0.640965368108907
ZNF34	WDR93	-1.48509267487764	0.775199163491081	-1.91575629182774	0.0556833384808923
ZNF34	WDSUB1	0.249805684351483	0.301646311644513	0.828141020487185	0.407789829716625
ZNF34	WDTC1	-0.171666731223072	0.304566131600543	-0.56364353554657	0.573124140128144
ZNF34	WDYHV1	0.891066402214102	0.265123549475191	3.36094776936247	0.000806382058948101
ZNF34	WEE1	0.925424448624493	0.406327611193044	2.27753276698892	0.022966529613059
ZNF34	WFDC1	-1.12415185332278	0.896174131203668	-1.25438998313075	0.209995771003045
ZNF34	WFDC2	-2.39168151170169	1.3770125679474	-1.73686251481843	0.0827218532603776
ZNF34	WFDC3	0.109323779368598	0.941487455553745	0.116118147643612	0.907582408209626
ZNF34	WFDC5	0.473946376804639	1.15555135879369	0.410147392582708	0.681786389854366
ZNF34	WFIKKN1	-1.67526065865115	0.735148503713442	-2.27880577895341	0.0228904160826883
ZNF34	WFS1	-0.0410029534214367	0.426864687683421	-0.0960560913200813	0.923495425005557
ZNF34	WHAMM	0.28793986460024	0.234587351339711	1.22743132976197	0.219951709053997
ZNF34	WIF1	3.52905416761528	1.62536495558404	2.17123800749549	0.0301496500692359
ZNF34	WIPF1	0.0490194553142786	0.546052151692811	0.0897706476612424	0.928487594820301
ZNF34	WIPF2	0.235457395679748	0.307868290941315	0.764799112503048	0.444573071164327
ZNF34	WIPF3	-0.494119642017745	0.974512959603318	-0.507042658743994	0.612237577134614
ZNF34	WIPI1	0.0246060003758144	0.427472870314073	0.0575615485439716	0.954109470804544
ZNF34	WIPI2	0.307345472872244	0.178479761845911	1.72201861820943	0.0853778659845596
ZNF34	WISP1	0.779968909356739	0.794989135917386	0.981106375065976	0.326779498556383
ZNF34	WISP2	-1.15818988283175	1.21286551591972	-0.954920283930649	0.339850647726867
ZNF34	WISP3	-3.42497163759431	1.51074053873903	-2.26708130864949	0.0235997905141545
ZNF34	WIZ	0.0653513921796354	0.257377633671502	0.253912475794401	0.799615793674009
ZNF34	WLS	1.39816696502493	0.632227637211604	2.21149295401169	0.0272290720723409
ZNF34	WNK1	0.133204329644949	0.330702255298489	0.402792323036079	0.687187795889324
ZNF34	WNK2	-0.0648015905805583	1.10445397580549	-0.058672966008654	0.953224408938739
ZNF34	WNK3	0.987828269176676	1.00545204065784	0.982471793015971	0.326107022858724
ZNF34	WNK4	-0.832292605942186	1.20554484090574	-0.690387099427071	0.490112279605498
ZNF34	WNT10A	0.109668809721228	1.0834730912216	0.101219689358023	0.919396521238941
ZNF34	WNT10B	-0.230153638971311	0.902090661245142	-0.255133601154494	0.798672797590054
ZNF34	WNT11	0.653701178881476	1.09196048270843	0.598649117099987	0.549543562832397
ZNF34	WNT2	0.75344740995766	1.08710007000959	0.693080085949229	0.488421522931282
ZNF34	WNT2B	0.335761392134088	0.815569804193645	0.411689337206465	0.680656075205659
ZNF34	WNT3	0.573846645233951	0.797137332598636	0.719884293165939	0.47176581063411
ZNF34	WNT3A	0.581951599431209	1.06683838271679	0.5454918091241	0.585537943108166
ZNF34	WNT4	-0.693495500858841	0.949915622754976	-0.730060106651939	0.465525807578398
ZNF34	WNT5A	-0.741391166880388	0.820415927088562	-0.903677198846429	0.366385983357442
ZNF34	WNT5B	-0.0466136195506794	0.853229592454405	-0.0546319770937509	0.95644266310765
ZNF34	WNT6	0.166163633883721	1.03607204816021	0.160378454547425	0.872615612171026
ZNF34	WNT7A	0.322751758211864	1.35508379780654	0.238178449727094	0.811791878800744
ZNF34	WNT7B	-0.333365845246375	1.08105970299345	-0.30836950477692	0.757865925182509
ZNF34	WNT9A	-0.301703970905905	0.92517455542923	-0.326104916240299	0.744413757869962
ZNF34	WRAP53	-0.0374441975558006	0.276803527517752	-0.135273556271422	0.892423034663604
ZNF34	WRB	-0.15783172960652	0.269875616601924	-0.584831381188941	0.558794090689682
ZNF34	WRN	0.272092287295452	0.355980340285552	0.764346387997695	0.444842619087489
ZNF34	WRNIP1	-0.108370035273644	0.200262940246295	-0.541138740599555	0.588533453187519
ZNF34	WSB1	-0.00725476785457047	0.434681968297975	-0.0166898293089473	0.986687417099119
ZNF34	WSB2	0.364256559586664	0.244151110834113	1.49193078967458	0.136035222168403
ZNF34	WSCD1	-0.64962482318386	0.832122047982315	-0.780684545925728	0.435174300169279
ZNF34	WSCD2	-0.135870892852495	1.21104166776355	-0.112193408756455	0.910692752810969
ZNF34	WT1	1.01682167115585	1.36988871845412	0.742265891716594	0.45810196530816
ZNF34	WTAP	0.115771462924576	0.216879586106126	0.533805255732667	0.593595866136102
ZNF34	WTIP	0.0582464538383013	0.591048664094768	0.0985476448500392	0.921517349861902
ZNF34	WWC1	-0.749856425835466	0.539427382903274	-1.39009707256542	0.164811231298066
ZNF34	WWC2	0.0641030106486613	0.533317076407397	0.120196808773649	0.90435158443028
ZNF34	WWC3	-0.418738675865494	0.377267608102369	-1.10992480370027	0.267300408915884
ZNF34	WWOX	-0.833265667103788	0.369881457719115	-2.25279113000728	0.0244901692191431
ZNF34	WWP1	0.587169816565549	0.321026166617937	1.82904036375439	0.0676936422464348
ZNF34	WWP2	0.116059435857162	0.229286234991499	0.506177075398642	0.61284481509999
ZNF34	WWTR1	0.586520039071786	0.555621945423439	1.05560992308322	0.291403480201494
ZNF34	XAB2	-0.107443970141382	0.281380021897664	-0.381846477289915	0.702657021940235
ZNF34	XAF1	-0.923038497466558	0.719132648261797	-1.28354414126186	0.199601248850322
ZNF34	XBP1	-0.483084891312749	0.464343374817718	-1.04036133066912	0.298425552434803
ZNF34	XCL1	0.755583322368865	0.971041905116765	0.778116081692693	0.436686127566536
ZNF34	XCL2	-0.643860447062468	0.937171705604342	-0.68702505977522	0.49222751022628
ZNF34	XDH	-1.23614377119441	1.2239112201798	-1.00999463916412	0.312744143606296
ZNF34	XG	-4.00982060026461	1.15616317250391	-3.46821339377254	0.000546431642007225
ZNF34	XIAP	-0.144627666746141	0.283768977692366	-0.509666940770855	0.610398179671079
ZNF34	XIRP1	0.339548451581538	1.09671960510911	0.309603703626468	0.756927360546983
ZNF34	XIST	0.210872273356342	1.22355289614897	0.172344223139061	0.86320207312176
ZNF34	XK	-0.178260127946707	1.03707164619772	-0.171887958368424	0.86356067156388
ZNF34	XKR6	-0.150409337730184	0.971853836257414	-0.154765389731245	0.877037759587586
ZNF34	XKR8	-0.40246677965271	0.353483019475421	-1.13857457778306	0.255155522523684
ZNF34	XKR9	-0.187688018288363	0.98316576943824	-0.190901701546834	0.848641669004436
ZNF34	XKRX	-0.163575150649045	0.769007441907638	-0.212709450825694	0.831597295816081
ZNF34	XPA	-0.200019302569554	0.247105702933291	-0.809448346174152	0.418451409527181
ZNF34	XPC	-0.0650654328097358	0.261803293441921	-0.24852793849276	0.803777396439453
ZNF34	XPNPEP1	0.221514069999842	0.223736711207999	0.990065818004757	0.322383376097202
ZNF34	XPNPEP2	-0.47159893715229	1.2257668642448	-0.384737873823047	0.700514098697004
ZNF34	XPNPEP3	0.319207955855366	0.272504710582774	1.17138509339055	0.24172529837015
ZNF34	XPO1	0.105888676704939	0.269242037499517	0.393284338836311	0.6941939895547
ZNF34	XPO4	-0.0681398689584314	0.301581522310221	-0.225941789922857	0.821293236561078
ZNF34	XPO5	0.50901160953544	0.25430790107826	2.00155641007315	0.045604426880973
ZNF34	XPO6	-0.0490094227357585	0.205272404392162	-0.238753099233585	0.811346352576474
ZNF34	XPO7	-0.609092085134452	0.220300857937714	-2.76481939669369	0.00580104306288439
ZNF34	XPOT	0.772014409631432	0.34077743244564	2.26545051440454	0.0236999578128725
ZNF34	XPR1	0.281052601612935	0.390768713212509	0.719230051204462	0.472168578044917
ZNF34	XRCC1	-0.0635074565291878	0.233630415017397	-0.271828719409066	0.785810282986303
ZNF34	XRCC2	0.608793047625202	0.551022532398333	1.10484238271604	0.269495791534796
ZNF34	XRCC3	0.0920963361148284	0.366805901918834	0.25107648386532	0.801806973737326
ZNF34	XRCC4	0.331779938944599	0.318853853983087	1.04053921506684	0.298342988586069
ZNF34	XRCC5	0.034691619200597	0.197899209122858	0.175299433253723	0.860880130856693
ZNF34	XRCC6	0.193812161098835	0.172605158930679	1.12286424287395	0.261766838290848
ZNF34	XRN1	-0.248115859502713	0.373662558412202	-0.664010492667576	0.506837892625185
ZNF34	XRN2	0.307670504714966	0.281152967610383	1.0943171161591	0.274081559427325
ZNF34	XRRA1	-0.175130730892555	0.263252421035815	-0.665257816826417	0.50604024275716
ZNF34	XYLB	-0.513655403464284	0.50603319467854	-1.0150626655838	0.3103234618244
ZNF34	XYLT1	0.443458099383104	0.691524920681599	0.641275659228609	0.521491728274007
ZNF34	XYLT2	0.0926995427754385	0.254987018472243	0.363546126115943	0.71627442278515
ZNF34	YAF2	0.0289224299323427	0.266716171125976	0.108438981446993	0.913669409880241
ZNF34	YAP1	0.350868669378285	0.355695303562376	0.98643042476032	0.324162471329608
ZNF34	YARS	0.410187108460568	0.224945436859466	1.82349601835591	0.0685291040134189
ZNF34	YARS2	0.521595237298244	0.216175741171193	2.41282964717667	0.0160097147423835
ZNF34	YBX1	0.355845273563765	0.233725078140904	1.52249504586427	0.128203778756348
ZNF34	YBX2	1.10929032222854	1.2799718607384	0.866652116546216	0.386342217412527
ZNF34	YDJC	-0.290120869434559	0.365356170995407	-0.794076828219787	0.42734061803508
ZNF34	YEATS2	0.329429195566979	0.29617921859015	1.11226303160331	0.266294544699651
ZNF34	YEATS4	0.062569294987624	0.346488858316674	0.18058097247802	0.856733376208753
ZNF34	YES1	0.431420355469385	0.33432999042468	1.29040279910688	0.197211529815484
ZNF34	YIF1A	0.1870139342064	0.255359930623648	0.732354264624323	0.464125358386526
ZNF34	YIF1B	0.162801174426317	0.275793805062	0.59030033103796	0.555123760368403
ZNF34	YIPF1	0.417030888849757	0.223709220914724	1.86416495102241	0.0625937535328639
ZNF34	YIPF2	-0.396077450517324	0.259975143046389	-1.52352046382623	0.127947254812505
ZNF34	YIPF3	0.369657232573188	0.191233505264357	1.93301499160506	0.0535186837353572
ZNF34	YIPF4	0.548149618259899	0.236103901638805	2.32164574348485	0.02045381279717
ZNF34	YIPF5	0.697276699007768	0.258688495243986	2.6954298773516	0.00714870302166405
ZNF34	YIPF6	0.468380127951381	0.357901115416532	1.30868585700347	0.190943883988161
ZNF34	YJEFN3	0.037436273282095	0.837982757700299	0.0446742763357476	0.964375928639702
ZNF34	YKT6	0.566855888450648	0.196063724423666	2.89118188546574	0.003921696161553
ZNF34	YLPM1	0.254854420380329	0.288673111805598	0.882847795509116	0.377532399526677
ZNF34	YME1L1	0.435899585109132	0.240284216599066	1.8140999491301	0.0699643418964553
ZNF34	YOD1	0.147739986924867	0.383732364740358	0.385007887006954	0.700314103225752
ZNF34	YPEL1	-0.0326133268747942	0.474314288218116	-0.0687588961262681	0.945195393591431
ZNF34	YPEL2	0.100267759691257	0.388168669916277	0.258309769598055	0.796221428497434
ZNF34	YPEL3	-0.242603377528741	0.413507107399743	-0.586696995498587	0.557540710778616
ZNF34	YPEL4	0.533323587165176	0.6731318422121	0.792301825170721	0.428374134231609
ZNF34	YPEL5	0.158079176177313	0.247412861225572	0.638928693497422	0.523016813409826
ZNF34	YRDC	1.06698218005967	0.242561772607382	4.39880599729421	1.20612291165452e-05
ZNF34	YTHDC1	-0.0225344040097242	0.206450320834998	-0.109151702543172	0.913104242101295
ZNF34	YTHDC2	-0.07453893729346	0.31202129062102	-0.238890548606809	0.811239797028541
ZNF34	YTHDF1	0.0960143770744764	0.163686360182163	0.586575307604274	0.557622422836553
ZNF34	YTHDF2	-0.030809183654734	0.181503549721663	-0.169744248539381	0.86524588255926
ZNF34	YTHDF3	0.153295067986669	0.249383433550841	0.614696276348353	0.53889628271963
ZNF34	YWHAB	0.24864810060609	0.196215385078107	1.26722020552625	0.205373967394495
ZNF34	YWHAE	-0.372532465461969	0.199736589030425	-1.86511879105547	0.0624598260996169
ZNF34	YWHAG	0.31861504131238	0.238897334916878	1.33369022899832	0.182611531761869
ZNF34	YWHAH	0.0478239375755409	0.236077725372069	0.202577085577084	0.839507140838181
ZNF34	YWHAQ	0.291438424631857	0.239443645731815	1.21714829283162	0.22383727150418
ZNF34	YWHAZ	0.120619991493875	0.236154110671632	0.510768121506868	0.609627078341631
ZNF34	YY1	0.114653190913172	0.210516458183041	0.544628158305241	0.586131689618055
ZNF34	YY1AP1	-0.0909453399060944	0.179652634731925	-0.50622881229547	0.612808512312565
ZNF34	YY2	0.264315158284712	0.636068772665447	0.41554493734553	0.67783289388838
ZNF34	ZADH2	-0.0424227443144822	0.28201706418547	-0.150426161044577	0.880458982758591
ZNF34	ZAP70	-0.619640852689474	0.896830613453074	-0.69092294954525	0.489775601973423
ZNF34	ZBED2	0.532684772618952	1.0754251440438	0.495324826250537	0.620480548742326
ZNF34	ZBED3	-0.914120575507744	0.602822542405004	-1.51640078332306	0.129736621987775
ZNF34	ZBED4	-0.044825259373215	0.276805879046231	-0.161937526499314	0.871388027686683
ZNF34	ZBED5	0.465984346852119	0.279320897586441	1.6682759896542	0.0955765292489766
ZNF34	ZBP1	-0.545534519420047	0.962838226705597	-0.566590008880955	0.571120928644768
ZNF34	ZBTB1	0.111947918994045	0.293664746448852	0.381209935301319	0.703129106013217
ZNF34	ZBTB10	0.236796139150967	0.571212624159222	0.414549905124229	0.678561053444361
ZNF34	ZBTB11	0.140751109442059	0.291763836721492	0.482414513819324	0.629617939972138
ZNF34	ZBTB12	-0.503852767744651	0.470136394752567	-1.0717161516709	0.284108204130383
ZNF34	ZBTB16	-0.227202713703488	1.1253047798556	-0.201903269026052	0.840033742166436
ZNF34	ZBTB17	0.225849910376758	0.256581640309507	0.880226309662382	0.378949913526064
ZNF34	ZBTB2	0.284574285698882	0.241818900601416	1.17680745794117	0.239554658104501
ZNF34	ZBTB20	0.347129451198733	0.603250234385802	0.575431937547711	0.565129708004596
ZNF34	ZBTB22	-0.208328143031262	0.244820439756977	-0.85094260609147	0.395006587294524
ZNF34	ZBTB24	0.201436809581244	0.248804866467925	0.809617643098684	0.418354117514022
ZNF34	ZBTB25	-0.00150892267165514	0.278771136515961	-0.00541276507501254	0.995682347680055
ZNF34	ZBTB26	0.318312184128008	0.442704092543246	0.719017938820869	0.472299200351469
ZNF34	ZBTB3	0.00041275632342419	0.282506796076431	0.00146104918237974	0.998834545580246
ZNF34	ZBTB32	0.251776595112021	0.826658827334417	0.304571350098422	0.760756525628323
ZNF34	ZBTB33	0.251490407457721	0.319002323756359	0.788365440402871	0.430671329767345
ZNF34	ZBTB34	0.513349210320806	0.308915699056628	1.66177766908085	0.0968733092676683
ZNF34	ZBTB37	-0.584906202187854	0.491317000364764	-1.19048639015871	0.234140078978063
ZNF34	ZBTB38	-0.0519834418609024	0.435638071977978	-0.119327132325409	0.905040348784953
ZNF34	ZBTB39	0.58159136116212	0.360526288077511	1.61317324254891	0.107024921552854
ZNF34	ZBTB4	-0.350059091082568	0.266956583235246	-1.31129596745734	0.190061220823996
ZNF34	ZBTB40	0.432546096945889	0.308361109010732	1.40272584416874	0.161011488936245
ZNF34	ZBTB41	0.224399396394936	0.387848609391023	0.578574709207479	0.563007503961369
ZNF34	ZBTB42	-0.577748263948815	0.392666681685952	-1.47134526786994	0.141514906933199
ZNF34	ZBTB43	0.283056777687623	0.300810695906105	0.940979764150331	0.346944308596303
ZNF34	ZBTB44	-0.140016939338388	0.310931561847259	-0.450314334468142	0.652582199445024
ZNF34	ZBTB45	-0.069685551661355	0.265066799662961	-0.262898076069738	0.792683729416103
ZNF34	ZBTB46	-0.0294796553963933	0.541734981706699	-0.0544171161026368	0.956613799342801
ZNF34	ZBTB47	-0.588334778060948	0.364415621310678	-1.61446091675464	0.106745494204468
ZNF34	ZBTB48	-0.243132853747782	0.276987312616928	-0.877776138736119	0.380277753936636
ZNF34	ZBTB49	0.30994704871945	0.260893390224164	1.18802185234796	0.235109156778217
ZNF34	ZBTB5	0.466543955554427	0.267135191802303	1.74647133687912	0.0810385941558538
ZNF34	ZBTB6	0.441267623484198	0.332780908707368	1.32600041630462	0.185144792595658
ZNF34	ZBTB7A	-0.570194356937325	0.249579111174222	-2.28462371812557	0.0225453477044071
ZNF34	ZBTB7B	-0.197531608796607	0.317461813937127	-0.622221634617535	0.533939127828985
ZNF34	ZBTB7C	0.107664622865548	0.991161562163076	0.10862469548414	0.913522139649467
ZNF34	ZBTB8A	0.263423687754338	0.327488995747412	0.804374165773538	0.421373639772725
ZNF34	ZBTB8OS	-0.138120281633481	0.265909850140377	-0.519425217082277	0.603580120227703
ZNF34	ZBTB9	-0.00436110069721174	0.229362662775093	-0.0190139957587087	0.984833763965961
ZNF34	ZC3H10	-0.128347755757036	0.238198745330161	-0.538826330000759	0.590127587616784
ZNF34	ZC3H11A	0.0921581190307383	0.254909051485634	0.361533333138357	0.717777779421411
ZNF34	ZC3H12A	-1.46617446962431	0.604404310358592	-2.42581736181602	0.0154514434424951
ZNF34	ZC3H12B	-0.50278365144584	0.707856160095992	-0.710290705639488	0.477690823203687
ZNF34	ZC3H12C	-0.0789621141201693	0.554051786045868	-0.142517569853357	0.886700142610523
ZNF34	ZC3H12D	-0.318728329041614	0.769655691445022	-0.414118069396985	0.678877162244516
ZNF34	ZC3H13	-0.105339936134099	0.35494793761622	-0.296775737990047	0.766699855475281
ZNF34	ZC3H14	-0.158838854622671	0.201577701126809	-0.787978301839785	0.430897642101087
ZNF34	ZC3H15	0.387244273647028	0.253920880929323	1.52505879874769	0.127563166747551
ZNF34	ZC3H18	0.187609022262322	0.224771133951846	0.834666885217184	0.404106248758124
ZNF34	ZC3H3	-0.0505226476012444	0.271172461479423	-0.186311867088606	0.852238293881814
ZNF34	ZC3H4	-0.274770009335735	0.240371880028566	-1.14310379942563	0.253271289380838
ZNF34	ZC3H6	-0.811984038273507	0.396228802978609	-2.04928069885253	0.0406972635598946
ZNF34	ZC3H7A	0.0307705015430233	0.25330528959844	0.121475953351796	0.903338661543333
ZNF34	ZC3H7B	0.167092093892786	0.280335725489459	0.596042811172381	0.551282599770722
ZNF34	ZC3H8	0.309394795914116	0.302921024743829	1.02137115169131	0.307327641787317
ZNF34	ZC3HAV1	0.0152747393170183	0.28236660191528	0.0540954178483235	0.956870034929526
ZNF34	ZC3HAV1L	0.1340077014089	0.678162487333748	0.197604119826448	0.84339529343527
ZNF34	ZC3HC1	0.0488950264908996	0.2027402978519	0.241170734229743	0.809472629985913
ZNF34	ZC4H2	0.60703743016076	0.754581828740537	0.804468656731317	0.421319112919291
ZNF34	ZCCHC10	-5.40652882738968e-05	0.259886940415527	-0.000208033878837671	0.999834054807278
ZNF34	ZCCHC14	-0.24526583978884	0.301981326428163	-0.812188762430599	0.416878179876076
ZNF34	ZCCHC17	-0.388147762292578	0.209989787246648	-1.84841256987737	0.0648401357825866
ZNF34	ZCCHC18	0.0452049081640618	0.731364124723485	0.061809031419408	0.950727361852881
ZNF34	ZCCHC2	-0.554317577622319	0.324197132322927	-1.70981641216423	0.0876125450159232
ZNF34	ZCCHC24	0.702192086027098	0.500985342044257	1.40162201784552	0.161340941245541
ZNF34	ZCCHC3	0.16068910585796	0.25088526122195	0.640488425168203	0.522003026410568
ZNF34	ZCCHC4	-0.0285355313189808	0.252539432735364	-0.112994358979507	0.91005788908831
ZNF34	ZCCHC7	0.231858306051649	0.259519440986338	0.893414016192549	0.371852185623926
ZNF34	ZCCHC8	-0.241309932934028	0.257662916006497	-0.936533423878286	0.349226548851963
ZNF34	ZCCHC9	0.390816544199041	0.269932496333029	1.44783065954709	0.147980375967326
ZNF34	ZCRB1	0.156124949464105	0.245135791297987	0.63689169434389	0.524342335218311
ZNF34	ZCWPW1	-0.354410400256728	0.510321459370276	-0.694484611119552	0.487540961228427
ZNF34	ZCWPW2	-0.634264627058767	0.549164921070429	-1.15496202092162	0.248384109048351
ZNF34	ZDBF2	-0.089341684369417	0.849671274543436	-0.105148528667659	0.91627920884762
ZNF34	ZDHHC1	-0.547792095792353	0.453774096806185	-1.20719119854549	0.22764628273509
ZNF34	ZDHHC11	0.940478362251065	0.876926919113215	1.07247062640307	0.283769529453368
ZNF34	ZDHHC12	0.212077185729444	0.347127956717703	0.610948157949469	0.541373859470612
ZNF34	ZDHHC13	-0.492379265196333	0.382925690139091	-1.28583502720198	0.198800704818245
ZNF34	ZDHHC14	-0.472611206253069	0.471791956792882	-1.00173646338898	0.316715174503643
ZNF34	ZDHHC15	-0.0592072614717172	0.990931285025469	-0.0597491091122382	0.952367492359499
ZNF34	ZDHHC16	0.0671312052891448	0.202339887740738	0.331774451585944	0.740129658450639
ZNF34	ZDHHC17	0.0561350099157978	0.330502829263955	0.169847290084666	0.865164865538413
ZNF34	ZDHHC18	0.16398580701297	0.255258529153023	0.642430274737904	0.520742287859747
ZNF34	ZDHHC2	0.461150341623399	0.7175452742061	0.642677693241893	0.520581765225083
ZNF34	ZDHHC20	-0.0117550608160723	0.748582260923802	-0.0157030982828337	0.98747441279662
ZNF34	ZDHHC21	0.0939155114414661	0.477259360121151	0.196780868619582	0.844039330535595
ZNF34	ZDHHC23	0.0856300286768932	0.520967703725303	0.164367249763422	0.869475527908784
ZNF34	ZDHHC24	-0.015472003888729	0.306971939984942	-0.0504020135830265	0.959812178212313
ZNF34	ZDHHC3	0.265852790043081	0.203985035392136	1.30329555563726	0.192776283431297
ZNF34	ZDHHC4	0.109197284945156	0.24395356906458	0.447615033319103	0.654528778112225
ZNF34	ZDHHC5	0.120561454636156	0.170436511129591	0.707368707779329	0.479503518182188
ZNF34	ZDHHC6	-0.0406637123244857	0.215894566761331	-0.18834986416976	0.85064092126844
ZNF34	ZDHHC7	-0.0212420691934858	0.224361942689759	-0.0946776843649404	0.924589963731749
ZNF34	ZDHHC8	0.314567340235172	0.361185459255843	0.870930244211053	0.384002954118171
ZNF34	ZDHHC8P1	0.585963508337301	1.09515497073172	0.535050768153655	0.592734664333046
ZNF34	ZDHHC9	-0.0287916365263778	0.345383491296702	-0.0833613570187823	0.933581032247553
ZNF34	ZEB1	0.147729019405855	0.563598647307153	0.262117413006042	0.793285340715516
ZNF34	ZEB2	0.167897773411726	0.530687661176144	0.31637775982886	0.751782355234477
ZNF34	ZER1	-0.159336900847812	0.222086227938429	-0.717455117892255	0.473262225551164
ZNF34	ZFAND1	0.441349470788003	0.281773141644462	1.5663290979837	0.117590511826221
ZNF34	ZFAND2A	0.341079959400758	0.346649227614456	0.983933995030007	0.325387880151461
ZNF34	ZFAND2B	-0.253343916946504	0.273084444814881	-0.927712734126034	0.353782261461852
ZNF34	ZFAND3	0.33328579882057	0.203965532290737	1.63403000044878	0.102569844333352
ZNF34	ZFAND5	-0.110571722381903	0.280377702245534	-0.394367032386451	0.693394844566878
ZNF34	ZFAND6	0.0782781215357524	0.234280412000443	0.334121495123563	0.738358501560557
ZNF34	ZFAT	-0.166817445903347	0.311193810372127	-0.53605643924558	0.592039718222131
ZNF34	ZFC3H1	0.165200154841255	0.358954332432749	0.460226106540183	0.645454793018488
ZNF34	ZFHX3	0.0171726538678865	0.426357326031992	0.040277609458968	0.967879908904632
ZNF34	ZFHX4	3.15741017460705	1.04866036126667	3.01089875352324	0.00267071365265803
ZNF34	ZFP1	0.19190434480702	0.306246266452946	0.626634071427953	0.531043303010305
ZNF34	ZFP14	0.0960557388788583	0.396398718015219	0.242321012943262	0.808581520764803
ZNF34	ZFP2	-0.917751114900644	0.566796079072699	-1.61919100852307	0.105724024024498
ZNF34	ZFP28	-0.117084381410894	0.751910371022479	-0.155715875087183	0.87628866330596
ZNF34	ZFP3	-0.908770274707492	0.702120652589849	-1.29432209600358	0.195855406549442
ZNF34	ZFP30	0.473981400007719	0.533263654121475	0.888831249503737	0.374309252517622
ZNF34	ZFP36	-0.69431451509051	0.601908763659772	-1.15352119292779	0.24897437246018
ZNF34	ZFP36L1	-0.306123639086495	0.39372609404145	-0.77750406620057	0.437046813405805
ZNF34	ZFP36L2	-0.052160048282087	0.384171434907074	-0.135772843951044	0.89202840545097
ZNF34	ZFP37	0.447150554249395	0.675684978516003	0.661773708853889	0.508269946651263
ZNF34	ZFP41	-0.235309034130796	0.323364355516402	-0.727690081224367	0.466975035805061
ZNF34	ZFP57	2.87422745453505	1.38950945687839	2.06851953421905	0.0388498508449189
ZNF34	ZFP62	0.214007751481997	0.294930091137181	0.72562196233295	0.468241698540411
ZNF34	ZFP64	0.381836137689709	0.264148162158644	1.44553774127864	0.148622729277216
ZNF34	ZFP82	0.262693832647831	0.663013489763261	0.396211897199301	0.692033921717451
ZNF34	ZFP90	-0.145610642428593	0.269821681124325	-0.539655085617456	0.589556029355449
ZNF34	ZFP91	0.381835882088947	0.292038059419371	1.3074867119995	0.191350411337312
ZNF34	ZFPL1	0.0778818035047508	0.237128025872064	0.328437784687543	0.742649992969103
ZNF34	ZFPM1	-0.831835786604812	0.480770823612143	-1.73021270374736	0.0839032901416311
ZNF34	ZFPM2	1.73086429781411	0.814402726601152	2.12531741517828	0.0338067404559351
ZNF34	ZFR	0.0777343230886383	0.268624897796379	0.289378697679624	0.772352061681279
ZNF34	ZFX	0.00658409666078308	0.373968103026184	0.0176060380751833	0.985956680056871
ZNF34	ZFYVE1	0.376307284595697	0.228659364077751	1.64571123563408	0.100139998681984
ZNF34	ZFYVE16	0.195715879055754	0.330596762160484	0.592007852033188	0.553980227770693
ZNF34	ZFYVE19	0.104768247663062	0.262604636302147	0.398958103475821	0.690009940437414
ZNF34	ZFYVE21	-0.370434890445061	0.234486775796724	-1.57976879159356	0.114478611266731
ZNF34	ZFYVE26	0.145511712909493	0.28524352536831	0.510131519099711	0.610072806028995
ZNF34	ZFYVE27	0.408732963930674	0.235561926953086	1.73514017828559	0.0830265482443293
ZNF34	ZFYVE28	-0.778677829907103	0.52913346634236	-1.47160948879254	0.141443513276617
ZNF34	ZFYVE9	0.363928955060303	0.368868711539695	0.986608361390226	0.324075243615829
ZNF34	ZG16B	-2.3040486822105	1.15944812644931	-1.98719427773489	0.0471755430716797
ZNF34	ZGLP1	0.47209167219759	0.608260518798113	0.776134004440096	0.437854869485422
ZNF34	ZGPAT	-0.00270180659722841	0.331784750013534	-0.0081432513010866	0.99350433461183
ZNF34	ZHX1	-0.382302599589145	0.355013733957045	-1.07686707026214	0.281801465487783
ZNF34	ZHX2	-0.0839489593063578	0.361761761424957	-0.232055922593057	0.816542440951546
ZNF34	ZHX3	1.08429406521218	0.344642797782588	3.14613876218642	0.00170370464232949
ZNF34	ZIC1	3.65799068883578	1.70942205371636	2.13989908512245	0.0326063414526481
ZNF34	ZIC2	4.04240716689725	1.52703822466239	2.64722067962049	0.00824429272905743
ZNF34	ZIC5	4.21076816005057	1.55875668755987	2.70136333249177	0.0070233297662492
ZNF34	ZIK1	0.171667980265782	0.760236170342475	0.225808751231144	0.82139668380413
ZNF34	ZKSCAN1	0.140396373646662	0.525167093992375	0.267336577734439	0.7892655948804
ZNF34	ZKSCAN2	-0.345874119808795	0.312207458462527	-1.10783426351202	0.268201934911596
ZNF34	ZKSCAN3	0.559613539707055	0.353618761803668	1.58253350826944	0.113846576082892
ZNF34	ZKSCAN4	0.478478189916744	0.274948888756632	1.74024413075648	0.0821262592145902
ZNF34	ZKSCAN5	0.314112396170248	0.211159138066006	1.48756240931453	0.13718411592908
ZNF34	ZMAT1	-0.695777000483184	0.802551202879405	-0.866956523131316	0.386175481756298
ZNF34	ZMAT2	0.440672022607684	0.199582477360212	2.20796949930804	0.0274745565804978
ZNF34	ZMAT3	0.0235979478335015	0.501288408348479	0.0470745930695788	0.962463251697825
ZNF34	ZMAT5	-0.394731442993382	0.292716634561501	-1.34851045819348	0.177802044407671
ZNF34	ZMIZ1	-0.35204434262932	0.358019478293566	-0.983310584963907	0.325694360327449
ZNF34	ZMIZ2	-0.251381911305226	0.296128352879988	-0.848895112070217	0.396144459059655
ZNF34	ZMPSTE24	0.900422710060982	0.276024141082005	3.26211579368151	0.00114354822654625
ZNF34	ZMYM1	0.31769325437002	0.351792053933835	0.903071149042416	0.366707366156253
ZNF34	ZMYM2	0.117059908062911	0.329212793940169	0.355575209158443	0.722234306551244
ZNF34	ZMYM3	-0.196395006126667	0.301298553922402	-0.651828571926196	0.514662754611782
ZNF34	ZMYM4	-0.172608302757377	0.279809327862069	-0.616878300935213	0.537456549532947
ZNF34	ZMYM5	0.144134718536628	0.309073334993582	0.466344722166411	0.641071159187173
ZNF34	ZMYM6	0.378394372531126	0.266924498843034	1.41760825316241	0.156619184279501
ZNF34	ZMYND10	-2.22639888488693	1.02318063196725	-2.17595878511331	0.0297937479568444
ZNF34	ZMYND11	-0.109358578095588	0.28180935777118	-0.38805871799468	0.698055838637154
ZNF34	ZMYND12	-1.39688419566157	0.675564743408983	-2.06772808866952	0.0389244176708722
ZNF34	ZMYND15	-0.348037319385919	0.602200439682903	-0.577942652398564	0.563434000396089
ZNF34	ZMYND19	0.460492112764315	0.280493298138986	1.64172233639657	0.100964519415739
ZNF34	ZMYND8	-0.376021988730913	0.354582929166884	-1.06046275158931	0.289192248487425
ZNF34	ZNF10	0.0506475040907616	0.452690090133808	0.111881185814761	0.910940248125729
ZNF34	ZNF100	-0.502061635066067	0.495022265591627	-1.0142203087896	0.310724942706704
ZNF34	ZNF101	0.000466670431819138	0.333839966147695	0.00139788664971491	0.998884929239238
ZNF34	ZNF107	-0.0515394525767707	0.494363293186988	-0.104254205939349	0.91698869190646
ZNF34	ZNF114	2.48063442096308	1.12332736788134	2.20829162708079	0.027452034303737
ZNF34	ZNF117	-1.39564227050078	0.602511178882687	-2.31637572781455	0.0207407903201274
ZNF34	ZNF12	0.149232450837605	0.271779815986684	0.549093207292908	0.583065058035483
ZNF34	ZNF121	0.427308651068449	0.477923694513021	0.894093881459162	0.371488528495046
ZNF34	ZNF124	-0.34966293507375	0.47508475356018	-0.736001171271976	0.461903977960707
ZNF34	ZNF131	0.506016129788012	0.275343520633266	1.83776298285218	0.0663962549414465
ZNF34	ZNF132	0.0720054509113245	0.485319683627373	0.148367052358441	0.882083253391729
ZNF34	ZNF133	0.0488792738671437	0.278704776280797	0.175380108369214	0.860816760288768
ZNF34	ZNF134	0.342971738909952	0.498799311194322	0.687594652223442	0.491868805886619
ZNF34	ZNF135	1.2049610559307	0.87960517189908	1.36988855275734	0.171031667970678
ZNF34	ZNF136	0.298599356187086	0.363290091608584	0.821930911644029	0.411313721908641
ZNF34	ZNF138	0.149023181958513	0.357993419725272	0.416273522772778	0.677299909777836
ZNF34	ZNF14	-0.0217512325559719	0.482470443138957	-0.0450830364124654	0.964050195994647
ZNF34	ZNF140	-0.167916917747557	0.306808126942259	-0.547302704856835	0.584293889409997
ZNF34	ZNF141	-0.15377274661105	0.537558846700985	-0.286057512688626	0.774893796897238
ZNF34	ZNF142	-0.0616248213374402	0.254604595918589	-0.242041276258599	0.8087982070959
ZNF34	ZNF143	0.205862203439479	0.212462738443011	0.968933211292004	0.332814686882578
ZNF34	ZNF146	0.302676173188857	0.295049776948542	1.02584782920085	0.305213395749739
ZNF34	ZNF148	-0.111539696028045	0.296964103653657	-0.375599928259784	0.707294643580934
ZNF34	ZNF154	-0.210890852666506	0.673725972061985	-0.313021705280352	0.754329968245565
ZNF34	ZNF155	-0.182814797994757	0.434271026833059	-0.420969364058068	0.673868639215894
ZNF34	ZNF16	-0.143492341211081	0.201511440734145	-0.712080369671869	0.476582272259855
ZNF34	ZNF160	0.132067656290106	0.412338407202703	0.32028948548851	0.748816343957559
ZNF34	ZNF165	0.377736518444334	0.418373814425701	0.902868452613007	0.366814893533978
ZNF34	ZNF169	0.122149965629875	0.389640415160739	0.313494085513393	0.75397121723776
ZNF34	ZNF17	-0.0854662689842377	0.278547254122162	-0.306828617835719	0.759038217063121
ZNF34	ZNF174	0.0960090846886561	0.206932289337833	0.463963768031938	0.642775496336096
ZNF34	ZNF175	-0.229752629632225	0.556232897184174	-0.413051135226459	0.679658413023621
ZNF34	ZNF177	0.019401436615013	0.586771155980978	0.0330647415389348	0.973629610984982
ZNF34	ZNF18	0.0571712830739456	0.261497280404299	0.218630507306055	0.82698285607379
ZNF34	ZNF180	0.0870696623972472	0.321119799266278	0.271143861562543	0.786336797935317
ZNF34	ZNF181	-0.350062122434057	0.332851712572765	-1.05170593754277	0.293190605366527
ZNF34	ZNF182	0.0454282890813653	0.339506098322492	0.133806989935756	0.893582339796409
ZNF34	ZNF184	0.399280883492755	0.316453895527009	1.26173477127785	0.207340831247742
ZNF34	ZNF185	-1.30423372187784	0.596515117047766	-2.18642191053375	0.0290178008356339
ZNF34	ZNF189	-0.335358722572982	0.311135477679256	-1.07785433237767	0.281360796614344
ZNF34	ZNF19	-0.10383755696061	0.348741994829582	-0.297748933309142	0.765957137513215
ZNF34	ZNF195	0.432132534028685	0.344002088854985	1.25619159891454	0.209342266177502
ZNF34	ZNF197	-0.452256551554264	0.290941735226904	-1.55445746276845	0.12039429404431
ZNF34	ZNF2	0.0310247851631743	0.222441284338064	0.139474042579358	0.88910387707263
ZNF34	ZNF20	0.229419329671453	0.349814493244495	0.655831402363037	0.51208468279322
ZNF34	ZNF200	0.350882770464507	0.255984498311688	1.37071882390812	0.170772679173146
ZNF34	ZNF202	0.350612615334487	0.255855031478159	1.37035653865739	0.170885651619785
ZNF34	ZNF204P	-0.415973127626581	0.828755178788555	-0.501925222638893	0.61583150388381
ZNF34	ZNF205	0.00605765759359977	0.343695605652196	0.017625065592866	0.985941504476954
ZNF34	ZNF207	0.049126127927672	0.172585113625821	0.28464869823119	0.77597270825343
ZNF34	ZNF208	0.604662683541634	1.13313903914017	0.533617378499688	0.593725822453119
ZNF34	ZNF211	-0.260391871061378	0.42037920076438	-0.619421395225797	0.535781022704415
ZNF34	ZNF212	-0.181448716479859	0.215593980733683	-0.841622367481572	0.400202203159377
ZNF34	ZNF213	-0.35387219519856	0.295231161323836	-1.19862752160637	0.230959072096168
ZNF34	ZNF214	-1.86535643654617	0.917499631423806	-2.03308685111017	0.0423095830544273
ZNF34	ZNF215	-0.789152309059866	0.922064194379301	-0.855853978356782	0.392285226404229
ZNF34	ZNF217	-0.74855060842942	0.417790983794659	-1.79168684213953	0.0734878545546657
ZNF34	ZNF219	0.540480567427678	0.437803370644434	1.2345281093476	0.217298531010204
ZNF34	ZNF22	-0.146424063925551	0.370547437839317	-0.395156055535989	0.692812675143469
ZNF34	ZNF221	-0.0779741955094388	0.651369466650618	-0.119708091185771	0.90473862902529
ZNF34	ZNF222	0.323267488838395	0.416773987224737	0.775642191565281	0.438145148251681
ZNF34	ZNF223	0.248807043928866	0.574086844772123	0.433396177241489	0.664821200315145
ZNF34	ZNF224	-0.48953339007367	0.379264699907953	-1.29074335205064	0.197093422064379
ZNF34	ZNF225	0.220638988524088	0.377795479645771	0.584017015584634	0.559341637234356
ZNF34	ZNF226	0.121903661130922	0.299780695653798	0.406642798880228	0.684358072660495
ZNF34	ZNF227	0.26362851118622	0.272458466963192	0.967591553034156	0.333484233833552
ZNF34	ZNF229	-1.66447542136904	1.00337505331243	-1.6588766243232	0.0974567625711954
ZNF34	ZNF23	-0.0123365677789822	0.314219238684702	-0.0392610198873313	0.968690183939599
ZNF34	ZNF230	-0.0124751519770245	0.286892398379053	-0.0434837313484404	0.96532468361088
ZNF34	ZNF232	-0.392302477169368	0.341084208948142	-1.1501631177215	0.250353884035418
ZNF34	ZNF233	0.0495598458034424	0.576667083287578	0.0859418670490117	0.931529971956761
ZNF34	ZNF234	0.405973846976406	0.380087401521991	1.06810656009843	0.285732297160329
ZNF34	ZNF235	0.65223015219094	0.349223139099963	1.86766018389246	0.0621041508148565
ZNF34	ZNF236	-0.367214618039778	0.352603396596028	-1.04143811881793	0.297926002135458
ZNF34	ZNF239	-0.508308128238241	0.623699469572064	-0.814988873707082	0.41527429433785
ZNF34	ZNF24	0.137032224317592	0.261426960497491	0.524170208217324	0.600277254315591
ZNF34	ZNF248	-0.0740840479824094	0.335164775534357	-0.221037690683027	0.825108572565814
ZNF34	ZNF25	0.124365664952239	0.35372271694756	0.351590833705702	0.72521980608027
ZNF34	ZNF250	0.0330162646637101	0.265788684882041	0.124219978282232	0.901166244438238
ZNF34	ZNF251	-0.61422126936468	0.365214647170065	-1.681808969394	0.0929203101180876
ZNF34	ZNF253	-0.663799565110585	0.588801383488277	-1.12737432982577	0.259856858899664
ZNF34	ZNF254	-0.249375443932966	0.559383682010314	-0.4458039302054	0.655836161101177
ZNF34	ZNF256	0.296311379585765	0.569007228849754	0.520751520476739	0.602656091013215
ZNF34	ZNF257	-0.147517455938652	1.08028615527376	-0.136554055810582	0.891411001515984
ZNF34	ZNF26	0.464775276986892	0.318867986848099	1.4575789861536	0.14527311002191
ZNF34	ZNF260	0.238911520841978	0.353782221076933	0.675306746943693	0.499638272621762
ZNF34	ZNF263	0.234418984245689	0.19644412772042	1.19331123289832	0.233032816561515
ZNF34	ZNF264	0.000942547366849178	0.358677653393478	0.00262783967144778	0.997903818051616
ZNF34	ZNF266	-0.19010328886758	0.387666509390746	-0.490378416145219	0.623974590044919
ZNF34	ZNF267	0.0783872677363262	0.336178612693341	0.233171489132862	0.815676347216122
ZNF34	ZNF268	-0.342950837776623	0.505588885122224	-0.678319575189466	0.497727285957828
ZNF34	ZNF273	0.465079376327033	0.427342474424103	1.08830599381394	0.276724375895442
ZNF34	ZNF274	0.43080421063504	0.346704354179639	1.24256936909372	0.214320202690763
ZNF34	ZNF275	-0.0561464353009884	0.351066738182834	-0.159930945300057	0.872968029581743
ZNF34	ZNF276	-0.647428537860672	0.35419396882068	-1.82789260928508	0.0678659018938628
ZNF34	ZNF277	0.585240640110049	0.27134104087973	2.15684526827423	0.0312573977133726
ZNF34	ZNF28	-0.118382278270109	0.555937529251613	-0.21294169226077	0.831416193083479
ZNF34	ZNF280B	0.302283477871403	0.806937780067063	0.374605682542564	0.708033810665159
ZNF34	ZNF280C	0.442880422446614	0.395470272671785	1.11988296732022	0.263034701980169
ZNF34	ZNF280D	-0.161116710184759	0.307206100786815	-0.524458042246258	0.600077164067838
ZNF34	ZNF281	0.37517159666163	0.605626217095951	0.619477139646665	0.535744324824205
ZNF34	ZNF282	-0.084067716370499	0.227811335685866	-0.369023411927235	0.712189021782863
ZNF34	ZNF283	0.224130192500327	0.365041563515227	0.613985405776888	0.539365743779264
ZNF34	ZNF284	0.777646155077906	0.620213282521811	1.25383666714774	0.210196773312667
ZNF34	ZNF285	0.96600691771697	0.874190310496201	1.10503045631866	0.269414331858725
ZNF34	ZNF286A	0.320064047462398	0.354671258646745	0.902424540075813	0.367050451151361
ZNF34	ZNF286B	0.605330572534696	0.490428787005679	1.23428841979393	0.217387762715783
ZNF34	ZNF287	-0.320339146513691	0.569254975364851	-0.562734030226748	0.573743156769474
ZNF34	ZNF292	0.0264282974273118	0.404031431387254	0.0654114887462331	0.947859556282568
ZNF34	ZNF296	-0.73302758640118	0.546587103384413	-1.3410993085317	0.180195184918207
ZNF34	ZNF3	0.0886723334669646	0.243705016928986	0.363851079408854	0.71604674881278
ZNF34	ZNF30	-0.0408215119263012	0.39470572002795	-0.103422650990238	0.917648439526847
ZNF34	ZNF300	1.63648233427134	0.90462579564349	1.80901577442555	0.0707511882195199
ZNF34	ZNF302	-0.0804833149971773	0.412299292383152	-0.195206046879129	0.845271618912536
ZNF34	ZNF304	0.283350666803809	0.513786022351137	0.551495475698557	0.581418267129598
ZNF34	ZNF311	0.875321443172308	0.813843668490963	1.07554002944489	0.282394534497108
ZNF34	ZNF317	0.237681903919521	0.189106360635194	1.25686890235297	0.209096968057228
ZNF34	ZNF318	-0.129794514609222	0.311340712787248	-0.416888987782063	0.676849802986524
ZNF34	ZNF319	-0.48256693767811	0.270715135622071	-1.78256356656686	0.0749631272520034
ZNF34	ZNF32	-0.427884215005646	0.316317114302606	-1.35270649502799	0.176457648125609
ZNF34	ZNF320	-0.254999649960798	0.562426927929831	-0.453391609287619	0.650365935710862
ZNF34	ZNF324	-0.112667720073337	0.249396487865575	-0.451761454371665	0.651539594663495
ZNF34	ZNF324B	-0.218686982173025	0.267987606743396	-0.81603393839933	0.41467662504601
ZNF34	ZNF326	-0.176380198266572	0.280148179663547	-0.629596089035456	0.529103855402108
ZNF34	ZNF329	0.389101242388418	0.452725038204618	0.859464817610898	0.390291764919758
ZNF34	ZNF330	0.0208224530555985	0.219094750556638	0.0950385757883127	0.924303380150594
ZNF34	ZNF331	0.166462034204864	0.563110276618514	0.295611785322888	0.767588436550907
ZNF34	ZNF333	0.144663925374667	0.337558238502703	0.42855990129688	0.668336570643613
ZNF34	ZNF334	-0.390565975127724	1.05006079311735	-0.371946060349741	0.71001244660343
ZNF34	ZNF335	0.0507497548396465	0.241057508621054	0.210529657964009	0.83329754158868
ZNF34	ZNF337	-0.16544057414882	0.343320923202977	-0.481883168102193	0.629995236795286
ZNF34	ZNF33A	-0.214623660833759	0.315053826834254	-0.681228547484586	0.495885877304642
ZNF34	ZNF33B	-0.284299378609872	0.345821322917212	-0.822099042972928	0.41121807893215
ZNF34	ZNF34	-0.161319566829933	0.276444414355033	-0.583551551245138	0.559654580177126
ZNF34	ZNF341	-0.15539128539846	0.261966489725359	-0.593172376976037	0.553201004446676
ZNF34	ZNF343	0.245541558170648	0.238086100120363	1.03131412563151	0.302644907425842
ZNF34	ZNF345	0.142110702654304	0.543737651592232	0.261358951763152	0.793869960400995
ZNF34	ZNF346	0.098997625031352	0.199555436513193	0.496090844534858	0.61994021288779
ZNF34	ZNF347	0.216510004254376	0.681085469195504	0.317889624792785	0.750635566674369
ZNF34	ZNF35	-0.0177776026756101	0.317615166265578	-0.0559721466850394	0.955375267120925
ZNF34	ZNF350	-0.32942541179308	0.454339578847378	-0.725064306809468	0.46858357223207
ZNF34	ZNF354A	0.320298740151179	0.363078188582616	0.882175658641353	0.377895531209436
ZNF34	ZNF354B	0.263404724322442	0.422650013806637	0.623221851929122	0.533281998755265
ZNF34	ZNF354C	-1.02468846054766	0.98299496362532	-1.0424147614842	0.297473396115344
ZNF34	ZNF358	-0.386726823740102	0.40400587654149	-0.957230689441188	0.338684052520281
ZNF34	ZNF362	-0.0926897181047255	0.295820297101136	-0.313331164267732	0.754094942409168
ZNF34	ZNF365	0.644323793088776	0.893969219580896	0.720744941745134	0.471236263233733
ZNF34	ZNF366	-2.24472157661229	0.820912118702884	-2.73442372876546	0.0063602884686034
ZNF34	ZNF367	0.00455649556851612	0.493332856853684	0.00923614858652626	0.992632581463705
ZNF34	ZNF37A	-0.116571307135641	0.360122332879914	-0.323699189115587	0.746234014587503
ZNF34	ZNF382	-0.448576029160695	0.625597921767861	-0.717035676674046	0.473520873272261
ZNF34	ZNF383	0.32476130064179	0.332617809313328	0.976379771462756	0.329114337692872
ZNF34	ZNF384	0.0512872427750091	0.194707271467087	0.263406920494382	0.792291659324393
ZNF34	ZNF385A	0.0442489773930652	0.483543690468501	0.0915097813605898	0.927106009430025
ZNF34	ZNF385B	2.42584819289723	1.30547040224642	1.85821768821636	0.0634341755412006
ZNF34	ZNF385D	-0.874880824957715	1.02377272800247	-0.854565472421533	0.39299807542765
ZNF34	ZNF391	0.456010395026922	0.698492700896844	0.652849191468169	0.514004771085122
ZNF34	ZNF394	0.0505378835950694	0.196596465478954	0.257064049813651	0.797182637360186
ZNF34	ZNF395	0.173749007669688	0.340353538897456	0.510495669392866	0.609817822445103
ZNF34	ZNF396	-0.678803491555353	0.462175305833675	-1.46871432330406	0.142227313329738
ZNF34	ZNF397	0.072902255595766	0.350345084562065	0.208086994247099	0.835203755328203
ZNF34	ZNF398	0.0161829552752395	0.217434107630339	0.0744269399663471	0.940685678382712
ZNF34	ZNF404	-0.698243715361665	0.606464358741263	-1.15133512018891	0.249871814443005
ZNF34	ZNF407	-0.0460831320474114	0.291844689760839	-0.157902931470761	0.87456542350616
ZNF34	ZNF408	0.492130791471591	0.229675480144619	2.14272238012396	0.0323781948767483
ZNF34	ZNF41	-0.314010435809788	0.346236654749337	-0.906924300193231	0.364667072616628
ZNF34	ZNF410	0.297470834471468	0.184456056005347	1.61269215505099	0.10712946711739
ZNF34	ZNF414	-0.510927976666413	0.341397797793257	-1.49657666209031	0.134821526240241
ZNF34	ZNF415	-1.9617987292017	0.746163910986215	-2.62917932684356	0.00869151892493205
ZNF34	ZNF416	-0.00150325071969748	0.316274912055868	-0.00475298755100734	0.996208634513915
ZNF34	ZNF417	0.343630230842157	0.422792277084149	0.812763736395695	0.416548540347726
ZNF34	ZNF418	-0.0661087609779523	0.830776426501183	-0.0795746711980857	0.936591590017605
ZNF34	ZNF419	0.118680625389388	0.421187998444311	0.281775895390523	0.778174124848171
ZNF34	ZNF420	-0.356484589605794	0.499555830414609	-0.71360310079842	0.475640488474156
ZNF34	ZNF423	0.719835660080017	0.781623570712092	0.920949274116972	0.357300816681947
ZNF34	ZNF425	-0.923598869751354	0.462614643978891	-1.99647564505869	0.0461551035763529
ZNF34	ZNF426	0.218467466514353	0.58332255474881	0.374522577150183	0.708095607449365
ZNF34	ZNF428	-0.487582061127098	0.353632836763363	-1.37878050463218	0.16827325561548
ZNF34	ZNF429	-0.967037070550609	0.586985775961727	-1.64746252831459	0.0997797024302029
ZNF34	ZNF43	-1.34044177385171	0.716031584305895	-1.87204280262456	0.0614947340427118
ZNF34	ZNF430	-0.145781861672175	0.579383336830164	-0.251615558137649	0.801390346573065
ZNF34	ZNF431	0.398679736735194	0.451779845450804	0.882464635706303	0.377739380760619
ZNF34	ZNF432	-0.0625956625707167	0.504267832120746	-0.124131777963041	0.901236084832978
ZNF34	ZNF433	-0.363476087217536	0.562088023332224	-0.646653321418845	0.518005923683134
ZNF34	ZNF436	0.891636961666753	0.324295550364597	2.74945789624405	0.00607787377465477
ZNF34	ZNF438	0.231421733826415	0.297147366868331	0.77881132269619	0.436276601945113
ZNF34	ZNF439	-0.478265448015557	0.601808659160763	-0.794713470362007	0.4269702804968
ZNF34	ZNF44	-0.226742924318194	0.387352204665199	-0.585366293485213	0.558434579210445
ZNF34	ZNF440	0.0294113715086852	0.478002910829453	0.0615296912264597	0.950949763179713
ZNF34	ZNF441	-0.507788429451391	0.457241226170503	-1.11054821916263	0.267031971193646
ZNF34	ZNF442	-0.439669076099358	0.49744335271344	-0.883857576347263	0.376987255813633
ZNF34	ZNF443	-0.265665464792579	0.429432468868321	-0.618643172214445	0.536293477831657
ZNF34	ZNF444	-0.192417773023079	0.320135722607751	-0.601050615206853	0.54794358368993
ZNF34	ZNF445	0.0793730970285198	0.298998897185283	0.265462842089795	0.790708086199754
ZNF34	ZNF446	-0.542046349867172	0.310093538161222	-1.74800917517138	0.0807718011331148
ZNF34	ZNF449	0.226730824054079	0.3522331377622	0.643695324904806	0.51992180463631
ZNF34	ZNF45	-0.226071809670845	0.314792697629505	-0.718160908347754	0.47282717680476
ZNF34	ZNF451	-0.211580281476652	0.274250170384756	-0.771486417601193	0.440602398266346
ZNF34	ZNF454	0.237835148472323	0.851239966378159	0.279398475008475	0.779997282075046
ZNF34	ZNF460	0.832660921715319	0.445875862148313	1.86747252408642	0.0621303568319239
ZNF34	ZNF461	-0.00611509189844703	0.426961953539601	-0.0143223344556855	0.988575701003022
ZNF34	ZNF462	0.0989901742446182	0.688128314854746	0.143854237803764	0.885644789785758
ZNF34	ZNF467	-0.99654516141958	0.57883346373762	-1.72164400272356	0.0854457787381921
ZNF34	ZNF468	-0.0983758796284573	0.493611149940652	-0.199298333597783	0.842070224620044
ZNF34	ZNF469	0.56279735648402	0.675535285046036	0.833113190298663	0.404981431691365
ZNF34	ZNF470	-1.09439738682142	0.668226281910002	-1.63776465614804	0.101787931643955
ZNF34	ZNF471	-0.0885838703062641	0.932118233362611	-0.0950350150181038	0.924306207707276
ZNF34	ZNF473	0.393965983812943	0.271248156786184	1.45241902647653	0.146701342354505
ZNF34	ZNF48	0.367167251218726	0.319277693157366	1.14999343545669	0.250423731832347
ZNF34	ZNF480	-0.273268670106642	0.386689269161255	-0.706688009986347	0.479926336072861
ZNF34	ZNF483	-0.257495886156977	0.743288607621626	-0.346427865995299	0.729094651583329
ZNF34	ZNF484	0.329353515446694	0.38738091790699	0.850205831578343	0.395415813302585
ZNF34	ZNF485	-0.419465432124765	0.377050366750945	-1.11249177593782	0.266196283220745
ZNF34	ZNF486	-0.333242189189344	1.04834314060533	-0.317875108141524	0.750646575310073
ZNF34	ZNF487	-0.679145891760405	0.451991383628266	-1.5025638017891	0.133269816860343
ZNF34	ZNF488	-2.62988762237799	1.00571133485912	-2.61495275157297	0.00905936399865936
ZNF34	ZNF490	0.178984226741587	0.251244251825186	0.71239133011538	0.476389999456814
ZNF34	ZNF491	-0.981236312397361	0.538538237238651	-1.82203647679437	0.0687504440269412
ZNF34	ZNF492	-0.693204033767735	1.16753816136457	-0.593731371450461	0.552827153410979
ZNF34	ZNF493	-0.57196094724528	0.622302590976657	-0.919104235686422	0.358264479428898
ZNF34	ZNF496	0.451721578268949	0.370804733010261	1.21821955885458	0.223430202492479
ZNF34	ZNF497	-0.846665240338498	0.41882442187566	-2.02152786732636	0.0434932619302535
ZNF34	ZNF500	0.0834415607940339	0.258582850636452	0.322687914487207	0.746999604361813
ZNF34	ZNF501	1.08187527232693	0.652418932825513	1.65825241711107	0.0975826691042716
ZNF34	ZNF502	0.629603588351255	0.805203533374443	0.781918561276942	0.434449021843257
ZNF34	ZNF503	0.674035254786079	0.495462723131355	1.36041567471743	0.174007454054186
ZNF34	ZNF506	-0.430860703369531	0.578114922853718	-0.74528555886898	0.456275650353826
ZNF34	ZNF507	0.109936475821748	0.30070197341706	0.365599449090648	0.714741928395631
ZNF34	ZNF510	-0.116590271714142	0.315344114969768	-0.369723949740809	0.711667097550984
ZNF34	ZNF511	-0.220914212403845	0.269373006186588	-0.82010523448969	0.412353125448024
ZNF34	ZNF512	0.30821599344249	0.468071392060623	0.658480733218088	0.510382066808165
ZNF34	ZNF512B	-0.20222023100596	0.394633106725619	-0.512425915513875	0.608467027357009
ZNF34	ZNF513	-0.29497199629806	0.293984845717503	-1.00335782811576	0.315932921818677
ZNF34	ZNF514	-0.192072506395606	0.430781119349812	-0.445870298785392	0.655788232865823
ZNF34	ZNF516	-0.640235008394749	0.568882179818046	-1.1254263731719	0.260680611533707
ZNF34	ZNF517	-0.139202010667921	0.319008609870419	-0.436358162008432	0.662671743832888
ZNF34	ZNF518A	-0.117621954638511	0.442695615586673	-0.265694871368073	0.790529419897594
ZNF34	ZNF518B	0.204707725409388	0.605645503664403	0.33799924901749	0.735435268621422
ZNF34	ZNF519	0.551357892506877	0.487366487111906	1.13130038089853	0.258202097807263
ZNF34	ZNF521	1.04225539315869	0.768642092536155	1.3559697072011	0.175417382200199
ZNF34	ZNF524	-0.145846442662517	0.37339266361868	-0.390598040274996	0.696178237948287
ZNF34	ZNF525	-0.0967118369263078	0.568711605523561	-0.170054270014894	0.865002130640892
ZNF34	ZNF526	0.487185952028832	0.202591180146298	2.40477375015545	0.0163648511608175
ZNF34	ZNF527	-0.046271403429414	0.342862292410779	-0.134956233023073	0.892673855894387
ZNF34	ZNF528	-2.15694506792695	0.659322556542962	-3.27145650717078	0.00110682789178191
ZNF34	ZNF529	-0.0571934169380371	0.414047112369898	-0.13813263087545	0.890163630565398
ZNF34	ZNF530	-0.0689440141666835	0.503713746541503	-0.136871416831589	0.891160204953622
ZNF34	ZNF532	0.176074155044498	0.467788606004615	0.376396844182137	0.706702379759435
ZNF34	ZNF540	-0.522542188436142	0.607652337384801	-0.859936111963373	0.390032029824833
ZNF34	ZNF541	0.24963725262247	1.03712101448745	0.240702144817539	0.809835712442212
ZNF34	ZNF543	0.132662659211487	0.413488665728284	0.32083747441499	0.748401134920905
ZNF34	ZNF544	0.545148687187125	0.509424388217552	1.07012679368291	0.284822544229383
ZNF34	ZNF546	-0.84303491512484	0.435353792336307	-1.93643636500955	0.0530980288897201
ZNF34	ZNF547	0.00547849801450322	0.49876074744303	0.0109842204756279	0.991238244862773
ZNF34	ZNF548	0.13021768133109	0.361933629176192	0.359783316149655	0.719085758827762
ZNF34	ZNF549	0.348132618735857	0.588339942730258	0.591720183267362	0.554172799596698
ZNF34	ZNF550	0.186436161819261	0.472870459065957	0.394264767961022	0.693470312188379
ZNF34	ZNF551	0.386492155213733	0.573443656839975	0.673984532924369	0.500478160962308
ZNF34	ZNF552	0.0222205320633678	0.3903108703403	0.056930343866658	0.954612147191003
ZNF34	ZNF554	-0.224707677759685	0.31869784891868	-0.705080622671608	0.480925578144634
ZNF34	ZNF555	0.128277587626949	0.301842460668932	0.424981917198345	0.670942021145378
ZNF34	ZNF556	-2.03109883159759	1.22334720960459	-1.66027993986604	0.097174179777322
ZNF34	ZNF557	-0.317632661495089	0.269375357977252	-1.17914520422433	0.238623088317213
ZNF34	ZNF558	-0.0122532614096778	0.482172347855508	-0.025412617426476	0.979730958075264
ZNF34	ZNF559	0.0367855550708387	0.408440951384256	0.0900633370531725	0.928255064183568
ZNF34	ZNF561	-0.0530725519037663	0.277056333112659	-0.19155870326987	0.848127094339946
ZNF34	ZNF562	0.111856137547712	0.311580075703444	0.358996438700961	0.719674147472683
ZNF34	ZNF563	-0.253633528520664	0.425809476488058	-0.595650267374398	0.551544756109508
ZNF34	ZNF564	0.0380747574181073	0.251671055942262	0.151287788242293	0.879779461146163
ZNF34	ZNF565	-0.104829192096198	0.266462485682484	-0.393410696547777	0.694100706318643
ZNF34	ZNF566	0.121726626017499	0.374132338221513	0.325357135916512	0.744979401850892
ZNF34	ZNF567	0.0210300923531077	0.385858104944979	0.054502139733741	0.956546077996085
ZNF34	ZNF568	0.1020781317749	0.608381590401513	0.167786358735036	0.866785553507862
ZNF34	ZNF569	0.11970389288696	0.53575632469286	0.223429733574465	0.82324706629609
ZNF34	ZNF57	0.279793058290885	0.334155330890516	0.837314363787771	0.402617561067854
ZNF34	ZNF570	0.916520373860277	0.5868737698405	1.56169933120263	0.118677779969937
ZNF34	ZNF571	-0.279116713019155	0.42620078962199	-0.654894875410042	0.51268725923485
ZNF34	ZNF572	0.672972973470205	0.663844486506811	1.0137509418982	0.310948799430804
ZNF34	ZNF573	0.602731128739346	0.580519611077084	1.03826144240166	0.299401356360174
ZNF34	ZNF574	0.0159411203955049	0.242805077708135	0.0656539827995976	0.947666538101473
ZNF34	ZNF575	-0.370104152181636	0.321440420994093	-1.15139269366636	0.249848149991904
ZNF34	ZNF576	0.0196722152900022	0.215581019567851	0.0912520746466302	0.9273107204592
ZNF34	ZNF577	-0.17420618272354	0.609536603651796	-0.285801019462741	0.775090194578421
ZNF34	ZNF578	-1.08038289083326	0.769537475529333	-1.40393798247462	0.160650296019533
ZNF34	ZNF579	0.0544283109841734	0.421778200207116	0.129044865186124	0.897348306648998
ZNF34	ZNF580	-0.686008386225759	0.354025386538156	-1.93773783550921	0.052938742246764
ZNF34	ZNF581	0.294084522039161	0.314063960041849	0.936384174739356	0.349303321463291
ZNF34	ZNF582	0.207353284719348	0.72994854976741	0.284065616385455	0.776419376248912
ZNF34	ZNF583	-0.033733806935975	0.578644749949899	-0.05829795731992	0.953523035497479
ZNF34	ZNF584	-0.180917179296498	0.241221638758402	-0.750003939230746	0.453430168172598
ZNF34	ZNF585A	-0.0992445619932725	0.415785729202796	-0.238691602483708	0.811394028135248
ZNF34	ZNF585B	0.105211959813438	0.570465983019858	0.184431610201332	0.853712569165278
ZNF34	ZNF586	0.25872570862856	0.391028233595218	0.661654802390525	0.508346133477897
ZNF34	ZNF587	0.360779144968929	0.396580689980217	0.909724437130126	0.363188829805936
ZNF34	ZNF589	-0.149981019906273	0.362520025839843	-0.413717889263675	0.679170149293662
ZNF34	ZNF592	-0.220751653134309	0.224329959719559	-0.984048913530212	0.325331404559397
ZNF34	ZNF593	-0.198071789901977	0.377697510598341	-0.524419103499506	0.600104230897775
ZNF34	ZNF594	-0.336595020935527	0.499548509780072	-0.673798468708702	0.500596411636342
ZNF34	ZNF595	0.248352095165274	0.623873505632021	0.398080849600559	0.690656244748551
ZNF34	ZNF596	-0.952013360889357	0.452666582887672	-2.10312268870441	0.0357064315839022
ZNF34	ZNF597	0.131143760888335	0.489438880427157	0.267947165893073	0.788795690885519
ZNF34	ZNF598	0.435762561407444	0.287900115434033	1.51358939453878	0.130448535133721
ZNF34	ZNF599	-0.430506922806137	0.399067205329614	-1.07878301463172	0.280946702844789
ZNF34	ZNF600	-0.349715084652777	0.450597889220521	-0.776113455075745	0.437866995953445
ZNF34	ZNF605	0.0452550573097195	0.369497763754628	0.122477215693711	0.902545896548646
ZNF34	ZNF606	0.231104954251685	0.561595041958146	0.411515303706881	0.680783613676427
ZNF34	ZNF607	-0.0657014658863196	0.528235306617967	-0.124379164102025	0.901040268013538
ZNF34	ZNF608	-0.332457001367885	0.733008754008099	-0.453551201878568	0.650251080792474
ZNF34	ZNF609	0.0923342985499338	0.300800587416966	0.306961829239852	0.758936849167671
ZNF34	ZNF610	-0.393387274484832	0.717258327492962	-0.548459682385064	0.583499711563325
ZNF34	ZNF611	0.16235766848249	0.475695527237655	0.341305854661478	0.732945619742289
ZNF34	ZNF613	-0.0981716088573955	0.372598730769695	-0.263478108619956	0.792236812301121
ZNF34	ZNF614	-0.120887798918166	0.511060048987304	-0.236543238231422	0.813059993102793
ZNF34	ZNF615	-0.195881304071521	0.44399378821459	-0.441180280605296	0.659178625115764
ZNF34	ZNF616	0.209504449751032	0.324777154216578	0.645071388276662	0.519030079540429
ZNF34	ZNF618	0.0853082862713626	0.500736012030584	0.170365790000644	0.864757213487179
ZNF34	ZNF619	0.122823335940873	0.429716782474143	0.285823921592504	0.775072657758509
ZNF34	ZNF620	-0.222841492862408	0.461217449878805	-0.48315928402311	0.629089258055163
ZNF34	ZNF621	0.10053173663336	0.326216075149286	0.308175299415743	0.758013644095863
ZNF34	ZNF622	0.346931668577996	0.22632264930783	1.53290742061844	0.125617506095345
ZNF34	ZNF623	0.296222751563063	0.32914497767168	0.899976519947218	0.368351163307376
ZNF34	ZNF624	-0.0212388388804992	0.358944995618671	-0.0591701768787508	0.952828480604636
ZNF34	ZNF625	0.489695939824678	0.689059757047198	0.710672673619998	0.477454142704256
ZNF34	ZNF626	-0.0568720642542109	0.860111871674855	-0.0661217059397943	0.947294252846487
ZNF34	ZNF627	0.219457177582008	0.334882718893229	0.655325477251568	0.512410157156279
ZNF34	ZNF628	-0.11834715191798	0.354159614199794	-0.334163318382247	0.738326952918767
ZNF34	ZNF629	-0.27943862287046	0.306083797314807	-0.912948105459688	0.361491655148034
ZNF34	ZNF630	0.168721792146367	0.597181435204458	0.282530203050605	0.777595928662625
ZNF34	ZNF638	-0.0504239623593292	0.26080681379831	-0.193338362694479	0.846733561721636
ZNF34	ZNF639	0.0600881352630989	0.279500908646527	0.214983684861969	0.829824226654609
ZNF34	ZNF641	0.57223414792978	0.512183242745147	1.11724496268714	0.264160115784327
ZNF34	ZNF644	-0.0709837104769167	0.319386351911948	-0.222250293576997	0.824164791826736
ZNF34	ZNF646	0.189127568753693	0.26458503672937	0.714808256323059	0.474895711995945
ZNF34	ZNF649	0.108442052027558	0.559867479056024	0.19369235771722	0.846456428908642
ZNF34	ZNF652	-0.328969439878251	0.29693104270154	-1.10789844296918	0.268174227028469
ZNF34	ZNF653	-0.291091172865872	0.31751691776646	-0.916773742052939	0.359484033178712
ZNF34	ZNF654	-0.132885421092006	0.342662403946404	-0.387802745680821	0.698245210129337
ZNF34	ZNF655	-0.702034898047679	0.427243648563617	-1.64317222832429	0.100664196778791
ZNF34	ZNF658	-1.1582723286881	0.404557900072199	-2.86305700242509	0.00428408341581088
ZNF34	ZNF660	-1.77947399556735	0.855640125196851	-2.07969909681124	0.0378094737339598
ZNF34	ZNF662	-1.15009395665301	0.922369918769922	-1.24689013946464	0.212732102089427
ZNF34	ZNF664	0.114669432561654	0.311617348351521	0.367981542646018	0.71296549917392
ZNF34	ZNF665	-0.24124584370745	0.783961643143737	-0.307726590729667	0.758354980349285
ZNF34	ZNF667	-0.306564982889824	1.07247347533715	-0.285848545385656	0.775053802739571
ZNF34	ZNF668	0.170484135586686	0.277388613234333	0.61460394353918	0.53895724799033
ZNF34	ZNF669	0.553910129975169	0.396171489767406	1.39815747544169	0.162378293768162
ZNF34	ZNF670	0.421001827227532	0.44064874552297	0.95541365204133	0.339601314506727
ZNF34	ZNF671	-0.740370715180088	0.646328770379597	-1.14550171539673	0.252277654547647
ZNF34	ZNF672	-0.407748052549749	0.233979417285686	-1.74266633056827	0.0817017888239999
ZNF34	ZNF674	0.0892774102350403	0.347356663779814	0.257019425692183	0.797217075468677
ZNF34	ZNF675	-0.0823162002912186	0.576439480122737	-0.142801114652472	0.886476255766669
ZNF34	ZNF677	0.172156532312726	0.848959222388083	0.202785396250786	0.839344356361659
ZNF34	ZNF678	-0.18139500440103	0.573420059407621	-0.316338784151399	0.751811926562136
ZNF34	ZNF680	0.214661641208741	0.466649142960562	0.460006504773294	0.645612355718728
ZNF34	ZNF681	-0.49793337324864	0.814002543349238	-0.611709849455603	0.540869906211542
ZNF34	ZNF682	-1.18928116772451	0.787253556942134	-1.51067106301043	0.131190736011857
ZNF34	ZNF683	-0.0758415993539841	1.04574442916352	-0.0725240290446958	0.942199502869836
ZNF34	ZNF684	0.288617371116057	0.35103198463836	0.822196790453144	0.411162480501869
ZNF34	ZNF687	0.0345541742077953	0.26252637709686	0.131621723462273	0.895310191527624
ZNF34	ZNF688	-0.686111363900941	0.351652344236079	-1.95110703837744	0.0513255209686949
ZNF34	ZNF689	0.692897948168154	0.499506762841792	1.38716429828922	0.165703242209584
ZNF34	ZNF69	-0.496739762147415	0.638442435708707	-0.778049412702348	0.436725410001087
ZNF34	ZNF691	-0.193133565498388	0.236835937650048	-0.815474067891525	0.414996749904754
ZNF34	ZNF692	-0.406649360747985	0.430953628897431	-0.943603518987353	0.34560204492154
ZNF34	ZNF695	0.733673271066401	0.914196898955727	0.802533099712398	0.422436870580715
ZNF34	ZNF696	0.188243313256017	0.281506345675537	0.668700070701018	0.503842396206801
ZNF34	ZNF697	1.0683865999056	0.42272771140185	2.52736352760649	0.011646641835393
ZNF34	ZNF699	0.0110153739265883	0.738650342609462	0.0149128393925518	0.988104715333361
ZNF34	ZNF7	0.151700295357798	0.217785600460234	0.696557968190819	0.486242483754488
ZNF34	ZNF70	0.212217954576688	0.346604481553178	0.612277006995735	0.540494813825228
ZNF34	ZNF700	0.224117403101444	0.343438956843417	0.652568378268238	0.514185764920434
ZNF34	ZNF701	-0.253806432877907	0.504832532378103	-0.502753718509992	0.615249029701265
ZNF34	ZNF702P	-1.2051297797106	0.861798777626504	-1.39838882462757	0.162308866580473
ZNF34	ZNF703	0.0621673486446666	0.701250280460684	0.088652155124738	0.929376250950157
ZNF34	ZNF704	0.350768761425411	0.743416135026988	0.471833667442095	0.63714928072353
ZNF34	ZNF706	0.0245820677553601	0.202955322689425	0.12112058668684	0.903620051863443
ZNF34	ZNF707	0.27649449756817	0.271038494974989	1.02012999147477	0.3079155325543
ZNF34	ZNF708	-0.0983852695724798	0.461147406235776	-0.213348851673205	0.831098710304092
ZNF34	ZNF709	0.254854428060304	0.437921301466741	0.581963990348753	0.560723164784952
ZNF34	ZNF71	-0.0479990851735792	0.492398940420971	-0.0974800740483781	0.922364848705443
ZNF34	ZNF710	0.52722458470755	0.442633976234377	1.19110735509463	0.233896357838021
ZNF34	ZNF711	0.553964772314255	0.885731166144463	0.625432177943599	0.531831298647433
ZNF34	ZNF713	-0.26107928979793	0.512974769052562	-0.508951522664808	0.61089938308358
ZNF34	ZNF714	-0.792777229941222	0.635980348170327	-1.24654359560321	0.212859159616012
ZNF34	ZNF717	1.83780925803891	0.789132145020975	2.3288992466402	0.0200645000457679
ZNF34	ZNF718	-0.0151942718336562	0.625553645535512	-0.0242893186573136	0.980626718010007
ZNF34	ZNF720	0.0473849654179429	0.302699851323781	0.156541092474003	0.875638383158461
ZNF34	ZNF721	-0.297802290791123	0.317091492918695	-0.939168339238549	0.347872935952401
ZNF34	ZNF737	-1.1610417994077	0.80626014103144	-1.44003373144851	0.15017336027189
ZNF34	ZNF738	-0.205449726118767	0.552094425112469	-0.372127876634353	0.709877121142633
ZNF34	ZNF74	0.234288367912832	0.304642166529217	0.769060864364494	0.442040242808274
ZNF34	ZNF740	0.15215008385302	0.254807743938342	0.59711718922419	0.550565401358975
ZNF34	ZNF746	0.322025948228579	0.234780974863641	1.37160154657169	0.170497651821363
ZNF34	ZNF747	-0.24869136515752	0.250569564754898	-0.992504278804907	0.321193619472863
ZNF34	ZNF749	0.304368415799152	0.442717395885847	0.687500465596415	0.4919281107968
ZNF34	ZNF750	-0.169490204887748	1.05175162708239	-0.161150409016169	0.872007750879219
ZNF34	ZNF75A	-0.178458277175381	0.414770713718237	-0.430257661095648	0.667101675779752
ZNF34	ZNF75D	-0.451141176065461	0.348961761227879	-1.29280977513996	0.196377874257838
ZNF34	ZNF76	-0.580898027983603	0.262535445929095	-2.21264609023686	0.0271491440978935
ZNF34	ZNF761	-0.133902955719726	0.42544609427375	-0.314735421295388	0.753028733579519
ZNF34	ZNF763	-1.06250573477474	0.467022744609177	-2.27506207575368	0.0231148810180063
ZNF34	ZNF764	-0.06624359344645	0.226755037824358	-0.292137251203044	0.770242770644514
ZNF34	ZNF765	0.32528467383386	0.358104807805505	0.908350479367284	0.363913697002352
ZNF34	ZNF766	0.514702553661691	0.235428010398836	2.18624178486553	0.0290310101770416
ZNF34	ZNF768	0.132510932210159	0.266457797396494	0.497305515188135	0.61908382681127
ZNF34	ZNF77	0.115869933172257	0.32434642876757	0.357241279370738	0.720987169152988
ZNF34	ZNF770	0.216637781145447	0.351054027084591	0.617106668579094	0.537305981015756
ZNF34	ZNF771	-0.189400925719946	0.412715384953218	-0.458914139441192	0.646396356635318
ZNF34	ZNF772	0.877174222414505	0.717048032350675	1.22331305971079	0.221501985146594
ZNF34	ZNF773	0.330029831916604	0.508425302899558	0.649121572105949	0.516410052228999
ZNF34	ZNF774	-0.466181344062858	0.464043811917232	-1.00460631537525	0.315331436202853
ZNF34	ZNF775	0.237244587209628	0.406716330348776	0.583317092299148	0.559812445674656
ZNF34	ZNF776	0.0911397342446763	0.404219059806697	0.225471144998112	0.821659211123631
ZNF34	ZNF777	0.125284162178239	0.248546954797593	0.504066373616467	0.614326664381648
ZNF34	ZNF778	0.444230403171453	0.340702034228857	1.30386777459935	0.192581149350221
ZNF34	ZNF780A	-0.101864974302853	0.287102454957388	-0.354803564177019	0.722812172466595
ZNF34	ZNF780B	-0.614758475162138	0.397232589362189	-1.54760332265088	0.122036777970791
ZNF34	ZNF781	0.462753768095634	0.731957172389233	0.632214268199773	0.527392553853409
ZNF34	ZNF782	-0.472743122576842	0.408450398576414	-1.15740644206618	0.247384948010878
ZNF34	ZNF784	-0.57652038837956	0.300902487455886	-1.91597082913474	0.0556559885485507
ZNF34	ZNF785	0.759256524023796	0.394121495650001	1.92645296540246	0.0543332796657684
ZNF34	ZNF786	0.0419133553867632	0.278216062140015	0.150650379652307	0.880282144423453
ZNF34	ZNF787	-0.0123809438397273	0.314646862824745	-0.0393486962767634	0.968620299986018
ZNF34	ZNF789	-0.817421188655853	0.450633864337746	-1.81393644229809	0.0699895344252169
ZNF34	ZNF79	0.155356168686566	0.248997772167522	0.623925938510181	0.5328196692307
ZNF34	ZNF790	-0.382409378685132	0.505713133635321	-0.756178460179945	0.449721735521083
ZNF34	ZNF791	0.467359657626017	0.415029902242578	1.12608671110366	0.260401165129249
ZNF34	ZNF792	-0.321758305242244	0.392038255087006	-0.820731908346126	0.411996168732016
ZNF34	ZNF793	0.0683779595043096	0.763179176419339	0.0895962070468474	0.928626184191763
ZNF34	ZNF799	-0.348438152004123	0.396911868060804	-0.877872847961162	0.380225289327568
ZNF34	ZNF8	0.518636226686902	0.327430153434623	1.58395988044044	0.113521574428395
ZNF34	ZNF800	0.161583678047218	0.346470574704241	0.466370566057887	0.641052669955682
ZNF34	ZNF804A	0.243766764946152	0.877606010746001	0.277763326551217	0.781251922317136
ZNF34	ZNF805	0.00925588751459216	0.261109497851116	0.0354482988583963	0.971729403481297
ZNF34	ZNF808	0.169261465072322	0.422569759829854	0.400552716172767	0.688835712183086
ZNF34	ZNF81	0.504276269788902	0.470279865783515	1.07228972890163	0.283850707213672
ZNF34	ZNF813	0.508210010728516	0.78577244650367	0.646764865566131	0.51793374865834
ZNF34	ZNF814	-0.499192539097029	0.406312519854793	-1.2285925604149	0.219515989574217
ZNF34	ZNF821	0.00518069421121381	0.33096516188655	0.0156532916687759	0.987514137823616
ZNF34	ZNF823	-0.17604617454671	0.367297657163021	-0.479301109368563	0.631830074613556
ZNF34	ZNF827	-0.0574903258016212	0.634430543892329	-0.0906172099610923	0.927815049942864
ZNF34	ZNF829	-0.589975520729647	0.81665470459195	-0.722429586717969	0.470200671222502
ZNF34	ZNF83	-0.607906283623411	0.555585887026018	-1.09417157242323	0.274145343645467
ZNF34	ZNF830	0.253492896967123	0.236277041998607	1.07286300362867	0.283593504273795
ZNF34	ZNF831	-0.345113008739815	1.02217043650884	-0.337627656223876	0.73571522730723
ZNF34	ZNF836	0.471989956093293	0.347258366402526	1.35918958838326	0.174395427571225
ZNF34	ZNF837	-0.734559374757741	0.529131813136531	-1.38823513635194	0.165377123335403
ZNF34	ZNF839	-0.0417579647811414	0.278004767588608	-0.150205930435462	0.880632681622608
ZNF34	ZNF84	0.160858266035973	0.352923306864902	0.455788163907092	0.648642070126208
ZNF34	ZNF841	0.487182132522767	0.451152322404022	1.07986174143304	0.280466225587831
ZNF34	ZNF844	0.192445129940353	0.66616414284149	0.28888545264458	0.77272939300706
ZNF34	ZNF845	0.284660924345563	0.41224733394916	0.690510043130246	0.490035022368053
ZNF34	ZNF846	-0.592890161426342	0.3887804695944	-1.52499985929047	0.127577866054182
ZNF34	ZNF85	-1.88325385599525	0.62092771864259	-3.03296792759104	0.00248460648861169
ZNF34	ZNF853	-0.00186088276780584	0.726180109523616	-0.00256256367174062	0.997955887464413
ZNF34	ZNF860	-0.0773228484945764	0.727044817727075	-0.106352244881281	0.91532438364544
ZNF34	ZNF862	-0.484140443784285	0.420023696417123	-1.15265030976607	0.249331622706399
ZNF34	ZNF876P	-0.561055247354965	0.765595701720358	-0.73283489718428	0.46383225822086
ZNF34	ZNF879	-0.215004456774983	0.624783868322485	-0.344126133333531	0.730824361991382
ZNF34	ZNF880	-0.770248235135984	0.718446393447761	-1.07210258435515	0.283934704906255
ZNF34	ZNF883	0.417189887192915	1.07095546158059	0.389549240990094	0.696953505554536
ZNF34	ZNF90	-1.10417399123057	0.530525142345728	-2.08128494409981	0.0376638336236633
ZNF34	ZNF91	-0.437974401656195	0.574482633066866	-0.762380577665292	0.446014126283544
ZNF34	ZNF92	-0.0209005933722891	0.430144331632221	-0.0485897217173127	0.961256041860168
ZNF34	ZNF93	-1.15344636941244	0.680617678156412	-1.6947052749743	0.0904451995490295
ZNF34	ZNFX1	-0.355427853739405	0.306891496947148	-1.15815477872499	0.247079628480934
ZNF34	ZNHIT1	-0.165509855915756	0.309446054002323	-0.534858511766684	0.592867561366102
ZNF34	ZNHIT2	-0.089148308830778	1.71223005569805	-0.0520656138082061	0.958486894171016
ZNF34	ZNHIT3	0.237440858800126	0.198395973775303	1.19680280946147	0.231669359013533
ZNF34	ZNHIT6	0.32624783660625	0.28516182217666	1.14407964613207	0.252866594640058
ZNF34	ZNRD1	0.0543392128843492	0.259762874495214	0.209187756294829	0.834344618383183
ZNF34	ZNRF1	0.0611062184700553	0.269571340382181	0.22667920997619	0.820719895410594
ZNF34	ZNRF2	-0.0473614728643998	0.335336555599191	-0.141235639460102	0.88771246703475
ZNF34	ZNRF3	1.14856166139878	0.474968284261835	2.41818601253303	0.0157773570406359
ZNF34	ZP3	-1.03373601435253	0.518537343779378	-1.99356136400535	0.0464734901228778
ZNF34	ZRANB1	0.525586386822553	0.2262644022867	2.32288588708966	0.0203867873507926
ZNF34	ZRANB2	0.275688612092431	0.312105900925064	0.88331752547871	0.377278749008385
ZNF34	ZRANB3	-0.252203722974057	0.476154449647805	-0.529667890661535	0.596460730506532
ZNF34	ZRSR2	-0.633227692615214	0.30737867675407	-2.06008985171685	0.0396503406258454
ZNF34	ZSCAN12	0.930549251782058	0.486543547307592	1.9125713554963	0.0560906854802069
ZNF34	ZSCAN12P1	0.17769048847491	0.725282772940085	0.244994773217355	0.806511148238289
ZNF34	ZSCAN16	-0.115081885787771	0.390501366464509	-0.294702901630512	0.768282506544137
ZNF34	ZSCAN18	0.126246901938222	0.679187503248364	0.185879306280547	0.852577411363275
ZNF34	ZSCAN2	0.398635033310666	0.30786736222113	1.29482719582448	0.195681135124704
ZNF34	ZSCAN20	0.437384039072049	0.39621349746393	1.103909992647	0.269899884404241
ZNF34	ZSCAN21	0.336443496071444	0.270267057864519	1.24485573169668	0.213478785948836
ZNF34	ZSCAN22	0.321292998509782	0.237030393164472	1.35549283035126	0.175569117272468
ZNF34	ZSCAN23	0.77246155754126	1.14745682054775	0.67319444506201	0.500980393181811
ZNF34	ZSCAN29	0.229201913316517	0.296585556351625	0.772802007407202	0.439823653963135
ZNF34	ZSCAN5A	-0.570154433520037	0.357015252968844	-1.59700300975598	0.110583513285463
ZNF34	ZSWIM1	-0.118765096686351	0.227635062949415	-0.5217346359016	0.601971571166444
ZNF34	ZSWIM3	-0.369960681141701	0.293193569165626	-1.26183081775818	0.207306275383727
ZNF34	ZSWIM4	-0.531477149705595	0.358762525557761	-1.48141768396607	0.138812860930367
ZNF34	ZSWIM5	-0.133189160591032	0.732633986229459	-0.181794952315135	0.855780785703832
ZNF34	ZSWIM6	0.100762827336641	0.351909696895614	0.28633148851971	0.774684028660747
ZNF34	ZSWIM7	-0.0672647860876933	0.276851646637379	-0.24296328703364	0.808084065639249
ZNF34	ZW10	0.520289748437385	0.251085550532638	2.07216125075168	0.0385083072709072
ZNF34	ZWILCH	0.330913229778909	0.333906147449407	0.991036649988748	0.321909350020691
ZNF34	ZWINT	0.144804562598585	0.42898516777101	0.337551443447297	0.73577265049746
ZNF34	ZXDA	-0.310817556824886	0.44504251854353	-0.698399689634339	0.485090954649709
ZNF34	ZXDB	-0.320462496767497	0.361808235310234	-0.885724716831598	0.375980536376361
ZNF34	ZXDC	0.276924185408859	0.217999499013334	1.27029734775638	0.204276587517292
ZNF34	ZYG11A	1.72563589918435	1.19374634205207	1.4455632979934	0.148615557917128
ZNF34	ZYG11B	-0.0236618938104576	0.29435870308856	-0.080384556536583	0.935947622876828
ZNF34	ZYX	0.025248529249756	0.339127097898077	0.0744515239455865	0.940666122459331
ZNF34	ZZEF1	-0.0412549388467094	0.291748743423611	-0.141405712198076	0.88757815212526
ZNF35	A1BG	-0.301800410072126	0.360236799950636	-0.837783397236158	0.402314992624459
ZNF35	A2M	0.263177180741791	0.322082664214278	0.817110667485978	0.41402329562574
ZNF35	A2ML1	-0.930273615678009	0.880127724255064	-1.05697569800496	0.290730055765933
ZNF35	A4GALT	-0.365941039643446	0.344283034604961	-1.06290755820523	0.288032339641797
ZNF35	AAAS	-0.0853874414694496	0.114542041197648	-0.745468131846099	0.456131080775455
ZNF35	AACS	-0.0736544696734304	0.174016067101396	-0.423262465933752	0.672177710598256
ZNF35	AADAC	0.573296465882617	0.690023726245434	0.830835874299635	0.406227465280494
ZNF35	AADAT	-0.384482932803849	0.436614840149284	-0.880599781428386	0.378706363591402
ZNF35	AAGAB	0.234908166332142	0.117856919999955	1.99316396807444	0.0464639185319962
ZNF35	AAK1	0.229042204019565	0.183880876816737	1.24560099986818	0.213147941615918
ZNF35	AAMP	-0.0226855191885814	0.108243352087531	-0.209578867903469	0.834031052373116
ZNF35	AARS	0.014154352620947	0.144444351444352	0.0979917350828356	0.92195480885956
ZNF35	AARS2	0.0313929296347496	0.142157026601606	0.220832767716281	0.825259269344906
ZNF35	AARSD1	0.0713515608465174	0.142195944015419	0.501783376034837	0.615909638375766
ZNF35	AASDH	0.314168222791953	0.161103569460804	1.95010094340827	0.0513908253930634
ZNF35	AASDHPPT	-0.0565281382182057	0.157040013470347	-0.359960095322326	0.718938720799786
ZNF35	AASS	0.432203816490581	0.3729274339874	1.15894883856998	0.246701805554658
ZNF35	AATF	-0.143452451141725	0.124712572705835	-1.15026454854791	0.250258328740754
ZNF35	AATK	0.0440120845049055	0.43718969466516	0.100670452762191	0.919828460452891
ZNF35	ABAT	0.744704419906202	0.406188655993721	1.83339541594119	0.0669851364155529
ZNF35	ABCA1	0.380975203390302	0.292751529169023	1.30136025069349	0.193378674978048
ZNF35	ABCA10	0.928453580738881	0.520111705597582	1.78510418194133	0.0744905758614692
ZNF35	ABCA11P	-0.287450152720388	0.244707972382543	-1.17466607206008	0.240355513357019
ZNF35	ABCA12	-1.18804220239337	0.770917583254827	-1.54107550300958	0.12355541571694
ZNF35	ABCA13	-0.259962871870979	0.738314475572786	-0.352103176182886	0.724821153453015
ZNF35	ABCA17P	0.523844172526613	0.608138874909263	0.86138905789368	0.389191552297715
ZNF35	ABCA2	-0.200554506275174	0.264672835795352	-0.757744955852759	0.448748706649604
ZNF35	ABCA3	-0.548246079414224	0.473438905010241	-1.15800808427935	0.247085356363387
ZNF35	ABCA4	-0.604215132758583	0.624738979709987	-0.967148124868195	0.333659958237875
ZNF35	ABCA5	0.717062742474223	0.335910700304501	2.13468264578714	0.0329839891201529
ZNF35	ABCA6	0.937110470468062	0.545904173306757	1.71662082154752	0.0863000385429604
ZNF35	ABCA7	0.193712717870253	0.302195307104066	0.641018286242098	0.521630118787282
ZNF35	ABCA8	1.14069379993641	0.735342795425766	1.55124087300801	0.121101009412398
ZNF35	ABCA9	0.473196713483728	0.536739780688546	0.88161289792364	0.378158281554907
ZNF35	ABCB1	-0.0283491754694899	0.470103833281827	-0.0603040721271774	0.951923247151059
ZNF35	ABCB10	0.158671814291347	0.194095579753599	0.817493188112675	0.413804832714617
ZNF35	ABCB4	0.31406795997362	0.449199900030667	0.699171927580969	0.484576672027031
ZNF35	ABCB6	-0.0403938374123771	0.243567668820659	-0.165842361623617	0.868308240196495
ZNF35	ABCB7	0.204350449480968	0.149029548299857	1.37120760152746	0.170560156624998
ZNF35	ABCB8	0.13552258300727	0.152944602893939	0.88608934505031	0.375742445691195
ZNF35	ABCB9	0.226938145523751	0.246636168220795	0.920133276318948	0.357683388206148
ZNF35	ABCC1	-0.0679206181685838	0.231583419631292	-0.293287914466076	0.769351524749847
ZNF35	ABCC10	-0.010809283722516	0.151613893292003	-0.0712948100455258	0.943174706376892
ZNF35	ABCC2	-0.275665908401002	0.630185741556797	-0.437435965656733	0.661871937151003
ZNF35	ABCC3	0.201037731097804	0.477679778931253	0.420862971314381	0.673928609174879
ZNF35	ABCC4	0.260619287580598	0.396764082882366	0.656862097212231	0.511392369870807
ZNF35	ABCC5	0.207812207800712	0.244949684685646	0.848387325206832	0.396387233893859
ZNF35	ABCC6	-0.389925026753723	0.501733190407136	-0.777156134393491	0.437215973832205
ZNF35	ABCC6P1	-0.140378886109158	0.557440129916945	-0.25182773642449	0.801216252599849
ZNF35	ABCC6P2	0.0623453753364075	0.508551583209708	0.122594005003222	0.902448612618749
ZNF35	ABCC9	-0.23193773202211	0.419021353433108	-0.553522464002867	0.580006219872404
ZNF35	ABCD1	-0.0241158056215922	0.25983771124298	-0.0928110300318991	0.926068790040621
ZNF35	ABCD2	0.110168188454884	0.535536810892493	0.205715435828369	0.837047214145876
ZNF35	ABCD3	0.280437030502449	0.202599164588974	1.3841963814184	0.166549211361619
ZNF35	ABCD4	0.0302132386290688	0.129724221677225	0.232903603031392	0.815874978702166
ZNF35	ABCE1	0.141048313882197	0.173659848877324	0.812210276549507	0.416828017256742
ZNF35	ABCF1	0.0718011650671271	0.118326378405087	0.606806073463332	0.544091511542459
ZNF35	ABCF2	-0.0165675824587216	0.104511270989936	-0.1585243610741	0.874069627306269
ZNF35	ABCF3	0.0919449853923145	0.0996183444841571	0.922972429108547	0.356202439420669
ZNF35	ABCG1	0.0887448715095823	0.316250504128425	0.280615747172198	0.779052289382285
ZNF35	ABCG2	0.358896394791538	0.437783468648445	0.819803442783135	0.41248686654733
ZNF35	ABHD1	0.146642183101656	0.469453768147297	0.312367677184444	0.754814015844267
ZNF35	ABHD10	-0.0581838847821914	0.139127107518643	-0.418206673163207	0.675868960149025
ZNF35	ABHD11	0.0968928030142898	0.226439224727033	0.427897609749777	0.668800513951062
ZNF35	ABHD12	0.0486836144158644	0.160897697395642	0.302574960387114	0.762264916940457
ZNF35	ABHD13	0.141483978983297	0.155863196749417	0.907744624350048	0.36419082521283
ZNF35	ABHD14A	-0.108353691084174	0.212190149367805	-0.510644303738891	0.609691704795784
ZNF35	ABHD14B	-0.0615578204281158	0.181151544670988	-0.339813941636096	0.734054617609962
ZNF35	ABHD15	0.168333445433708	0.199021643082323	0.845804721670793	0.397826064659156
ZNF35	ABHD2	0.0650430736134637	0.280750848285122	0.231675430406565	0.816828620034856
ZNF35	ABHD3	0.459262717475936	0.219854331985315	2.08894095162342	0.0369180134030007
ZNF35	ABHD4	-0.189524934565443	0.189857362138938	-0.998249066721727	0.318354778954023
ZNF35	ABHD5	0.256872493142144	0.156365715506573	1.6427673567058	0.100686463976434
ZNF35	ABHD6	0.22056463869397	0.224429235359256	0.982780333145547	0.325908675592708
ZNF35	ABHD8	0.0296834691137697	0.214791667545088	0.138196557869447	0.890107677240122
ZNF35	ABI1	0.241774968442444	0.136871914723418	1.76643228036231	0.077571153078849
ZNF35	ABI2	-0.12849302942928	0.169323695234513	-0.758860295668111	0.44808140503982
ZNF35	ABI3	0.0263752952539978	0.311063842280648	0.0847906174520966	0.932441640046634
ZNF35	ABI3BP	0.141456104488224	0.563175881846122	0.251175714458018	0.801720180074685
ZNF35	ABL1	-0.100055555550135	0.156907224837697	-0.637673349035593	0.523804925065971
ZNF35	ABL2	-0.00901974679876301	0.182734517561059	-0.0493598413652152	0.960640538251897
ZNF35	ABLIM1	-0.0749382174225844	0.290562145477979	-0.257907709551463	0.796521243312099
ZNF35	ABLIM2	-0.415350392473285	0.406100716496128	-1.02277680289994	0.306614335810994
ZNF35	ABLIM3	0.150259398360586	0.399327861792203	0.376280777620211	0.706773009062921
ZNF35	ABO	0.0541074067587725	0.652067095595226	0.082978281106765	0.933882299680045
ZNF35	ABR	0.100572634854412	0.208129639010625	0.483221108403871	0.62902468006568
ZNF35	ABT1	0.0513337260007038	0.104695502265287	0.490314530137403	0.623998724925577
ZNF35	ABTB1	0.344695266439239	0.211988960813409	1.62600573688664	0.104204385588062
ZNF35	ABTB2	-0.190196342199752	0.314354534884023	-0.605037691821187	0.545265465948486
ZNF35	ACAA1	0.268743186965054	0.154785527703019	1.73622941985042	0.0827734688574356
ZNF35	ACAA2	0.285392675884238	0.281689639930026	1.01314580101395	0.311189614414416
ZNF35	ACACA	0.0228084666016723	0.189565293165551	0.120319844528467	0.904249418849055
ZNF35	ACACB	0.294228656506389	0.331945803317713	0.886375587718385	0.375588292351094
ZNF35	ACAD10	0.0272099833858864	0.158305498603568	0.171882743340623	0.863557964806582
ZNF35	ACAD11	0.0130012407089815	0.225238745417535	0.0577220437135738	0.953979402487987
ZNF35	ACAD8	0.160079509198439	0.165591833081777	0.966711378328568	0.333878216672441
ZNF35	ACAD9	-0.0749541449608841	0.100297886942175	-0.747315294928371	0.455015982011459
ZNF35	ACADL	0.396821117768012	0.682794443631064	0.581172154327646	0.561230823145842
ZNF35	ACADM	0.327023085204674	0.232650097096785	1.40564345033834	0.160082360213932
ZNF35	ACADS	0.315445845803892	0.239292280407612	1.31824497332952	0.187666883613334
ZNF35	ACADSB	0.545446485222432	0.271594443147072	2.00831238998165	0.0448282071606344
ZNF35	ACADVL	0.23533020868619	0.160945821678498	1.46217035168692	0.143949768850338
ZNF35	ACAN	-0.491953026514725	0.533152381077691	-0.922724991906277	0.356331352573624
ZNF35	ACAP1	0.410527808823536	0.473709239921326	0.866624026357849	0.386316926669016
ZNF35	ACAP2	0.271998812236305	0.187464730321573	1.45093325965756	0.147053211532284
ZNF35	ACAP3	0.182660307832919	0.214811402207447	0.850328734675458	0.395307701536748
ZNF35	ACAT1	0.241688800590966	0.202824564631725	1.19161503454874	0.233641911454528
ZNF35	ACAT2	0.0305033439474005	0.262982181514429	0.11599015481483	0.907679262703527
ZNF35	ACBD3	0.102556923636608	0.163658652817318	0.626651398328968	0.531003958906408
ZNF35	ACBD4	0.283807389077469	0.22869255269578	1.24099969908074	0.214842300799389
ZNF35	ACBD5	0.243029611352011	0.186198371068359	1.30521878337372	0.192062266546055
ZNF35	ACBD6	-0.166316912417714	0.119176793046078	-1.39554780898836	0.163102381574524
ZNF35	ACBD7	0.32097902072069	0.413855990385406	0.775581429718526	0.438145136013869
ZNF35	ACCS	0.318151343975641	0.294035072955439	1.08201834828003	0.279456283731687
ZNF35	ACD	0.129138451479347	0.150831676467995	0.856175934017071	0.392067096078137
ZNF35	ACE	-0.487619541752111	0.302682606541006	-1.61099293852569	0.10743761842062
ZNF35	ACE2	0.0389626295294157	0.646118984438976	0.0603025610882597	0.951924450349382
ZNF35	ACER2	0.254106230892268	0.40935142108123	0.620753264325041	0.534876888237955
ZNF35	ACER3	0.210739904467271	0.201301992768708	1.04688434311431	0.295358431594227
ZNF35	ACHE	0.556679781201861	0.507904202866958	1.09603302760556	0.273278695686108
ZNF35	ACIN1	0.0722607704834732	0.11988294888936	0.602761036101663	0.546778693282281
ZNF35	ACLY	-0.0568612371081979	0.164589102771803	-0.345473887095879	0.729797163620293
ZNF35	ACO1	0.0792516241460483	0.184989730256747	0.428410939548131	0.668426909208016
ZNF35	ACO2	0.0755268856222183	0.14720881406697	0.513059534518488	0.608001733463267
ZNF35	ACOT1	-0.152445738506341	0.231569942295787	-0.658314015173956	0.510459470315914
ZNF35	ACOT11	0.96370486370603	0.394275340028712	2.44424331391319	0.0146551771483797
ZNF35	ACOT13	0.024933748654696	0.154454080236532	0.16143146633946	0.871780074950771
ZNF35	ACOT2	0.00537900587176561	0.219933800608957	0.0244573860719549	0.980491738380416
ZNF35	ACOT4	0.659835234493726	0.352914661640884	1.86967362428585	0.0617663889985312
ZNF35	ACOT7	-0.353512481051092	0.214132050049435	-1.65090877787552	0.0990122756726629
ZNF35	ACOT8	0.104850700628841	0.141413180946921	0.741449275992149	0.45856249885489
ZNF35	ACOT9	0.143922756454987	0.176730893804506	0.814361051182088	0.415595649882451
ZNF35	ACOX1	0.224343474439334	0.172897809367741	1.29754954825467	0.194685265574418
ZNF35	ACOX2	-0.192369568042573	0.496313463311241	-0.387596916592079	0.698381357348862
ZNF35	ACOX3	-0.0533199039111773	0.157869094902674	-0.337747574622182	0.735611004845974
ZNF35	ACOXL	0.377916329593202	0.553649151530311	0.682591725370887	0.494993290908572
ZNF35	ACP1	-0.01612837150127	0.108234322513734	-0.149013465661259	0.881567414792393
ZNF35	ACP2	0.188892553100765	0.141683678795052	1.33319910032828	0.182713138609359
ZNF35	ACP5	0.531152074790676	0.374831737506695	1.41704135920771	0.156723862878885
ZNF35	ACP6	0.111972363911356	0.257654908203507	0.434582693153723	0.663941525929073
ZNF35	ACPP	-0.811974511471934	0.521951780498957	-1.55565042942421	0.120048280217632
ZNF35	ACRBP	0.355185677880993	0.359153095677671	0.988953407768372	0.322880280111464
ZNF35	ACSBG1	0.119616477821458	0.463306347753009	0.258180097038572	0.796311074363913
ZNF35	ACSF2	-0.187922589938384	0.313788531941579	-0.598882912564095	0.549361154507855
ZNF35	ACSF3	0.0331071837895913	0.165816899957342	0.199661094846837	0.841778618287813
ZNF35	ACSL1	0.0201303009337795	0.276200109448256	0.0728830302565496	0.941911037913836
ZNF35	ACSL3	-0.167553494833146	0.200116743804108	-0.837278738640493	0.402598425017362
ZNF35	ACSL4	0.555479102324287	0.334525335943262	1.66049934830198	0.0970687059669515
ZNF35	ACSL5	0.798192552409419	0.419677145858877	1.90192046501818	0.0574147962342924
ZNF35	ACSL6	0.349759230862787	0.614363480429604	0.569303420538949	0.569254106689121
ZNF35	ACSM1	0.114362667271456	0.586026493690235	0.19514931236523	0.845308262662921
ZNF35	ACSM3	-0.0975522887455186	0.491608504626976	-0.198434908727911	0.842737572748977
ZNF35	ACSM5	-0.757469337641663	0.519225008936478	-1.45884601975005	0.144862594912254
ZNF35	ACSS1	0.110004525314193	0.318949588855144	0.34489627564359	0.730231268030416
ZNF35	ACSS2	0.0966001494072579	0.194670592003269	0.496223638163261	0.619825223465592
ZNF35	ACSS3	-0.333968336586335	0.617980628020949	-0.540418779235607	0.589006019019661
ZNF35	ACTA2	-0.70642799373395	0.362366561517229	-1.94948449651683	0.0514644161433371
ZNF35	ACTB	-0.222156334117596	0.133684856398656	-1.66179132103874	0.0968092326506168
ZNF35	ACTC1	-1.26419782387839	0.758909157093816	-1.66580915787015	0.0960058582228107
ZNF35	ACTG1	-0.268104612556631	0.138196449469665	-1.94002533050229	0.0526047595969564
ZNF35	ACTG2	-0.891669320277048	0.578006472179829	-1.54266321087082	0.123169525291907
ZNF35	ACTL6A	0.0975200966191259	0.14810296306381	0.658461482483031	0.510364768139703
ZNF35	ACTL8	-1.40832903404151	0.827224187422797	-1.70247564741686	0.0889187011443874
ZNF35	ACTN1	-0.125824895002928	0.216213358692562	-0.581947830438363	0.560708377759943
ZNF35	ACTN2	-0.150368269731988	0.663385925594	-0.226667862447258	0.820719651717815
ZNF35	ACTN4	-0.288392441265864	0.148072451488253	-1.94764413209396	0.0516846423782697
ZNF35	ACTR10	0.170883028745421	0.123472199103313	1.38397979453203	0.166615506360951
ZNF35	ACTR1A	-0.0584346092102327	0.0945567570605625	-0.617984489176231	0.536699873822649
ZNF35	ACTR1B	-0.0592209417314199	0.122983479133207	-0.481535748938082	0.630221366413856
ZNF35	ACTR2	0.0891545211067219	0.159216959061198	0.55995618577575	0.575611200915366
ZNF35	ACTR3	0.226393985502956	0.134193653913605	1.68706923837628	0.0918433908364274
ZNF35	ACTR3B	0.160242219202818	0.18910867946888	0.84735518038022	0.396961888971536
ZNF35	ACTR3C	0.436538123174759	0.320769195528247	1.36091036564737	0.173791104122657
ZNF35	ACTR5	0.10697230708142	0.134373492119069	0.796081916116543	0.426137912317797
ZNF35	ACTR6	0.132948248601589	0.166363273405749	0.799144221437246	0.4243609524721
ZNF35	ACTR8	0.167947559436229	0.104846883755196	1.60183644397448	0.109448340470368
ZNF35	ACVR1	-0.0085070017791997	0.17009751802091	-0.0500124979963196	0.960120542136281
ZNF35	ACVR1B	0.0310827351419205	0.181465065636717	0.171287707817804	0.864025696171769
ZNF35	ACVR1C	0.319460938354372	0.475310923149009	0.672109397860865	0.501640176143106
ZNF35	ACVR2A	0.0917200778732192	0.19557031971522	0.468987717598342	0.63916145981525
ZNF35	ACVR2B	0.217391658693752	0.228128885088462	0.952933507782033	0.340810833402704
ZNF35	ACVRL1	-0.107710792691574	0.256224286558292	-0.420376983534188	0.674283447743668
ZNF35	ACY1	0.195247535156378	0.206936837306766	0.943512705120454	0.345603854823824
ZNF35	ACY3	0.169464347226005	0.578194588600031	0.293092240168358	0.769501046738882
ZNF35	ACYP1	0.364473717740043	0.230971409539587	1.57800360861362	0.114821700294106
ZNF35	ACYP2	0.0346218852667693	0.20707660969623	0.167193606837381	0.867245174597584
ZNF35	ADA	0.399984718493684	0.285466048869082	1.40116388648767	0.161417116539595
ZNF35	ADAL	0.203296015303845	0.233531078500622	0.870530880125679	0.384180074914185
ZNF35	ADAM10	0.549281169637757	0.269294224838308	2.03970645849372	0.0415927064826933
ZNF35	ADAM11	0.492205622421538	0.482018529109289	1.0211342359205	0.307391476903593
ZNF35	ADAM12	-0.612178308571388	0.473685182644208	-1.29237377693362	0.196470271541425
ZNF35	ADAM15	-0.041692443244786	0.203264578999685	-0.205114159338359	0.837516844558117
ZNF35	ADAM17	0.174216263923957	0.230881423649182	0.754570294874283	0.450651177026495
ZNF35	ADAM19	-0.217980515896611	0.359324667445599	-0.606639442391226	0.544202077201689
ZNF35	ADAM22	0.346100161794093	0.559342798740559	0.618762166194663	0.536187528707317
ZNF35	ADAM23	-0.256802005953659	0.703837357503542	-0.364859868854526	0.715278683500427
ZNF35	ADAM28	0.191363330404562	0.517859294978681	0.369527654055992	0.711798020567562
ZNF35	ADAM32	0.0103140063096905	0.562002120995247	0.0183522551328196	0.985360814900484
ZNF35	ADAM33	-0.108690084841104	0.554253804064413	-0.196101648818765	0.844562972216511
ZNF35	ADAM6	-0.362503668882458	0.767875345771861	-0.472086609992762	0.636948640465295
ZNF35	ADAM8	0.715611076456078	0.363761943018337	1.96725108327235	0.0493785468226962
ZNF35	ADAM9	0.0565531004139135	0.261613143485591	0.216170715509285	0.828890494146422
ZNF35	ADAMDEC1	0.803933973597132	0.686439985045615	1.17116425486739	0.241759405391286
ZNF35	ADAMTS1	-0.169402840207035	0.36170271138779	-0.468348272969991	0.639618468010134
ZNF35	ADAMTS10	0.121520235580821	0.418752607781286	0.290195770301425	0.771715347695658
ZNF35	ADAMTS12	-0.962692307773135	0.512823060073577	-1.87724067563384	0.0607214404349497
ZNF35	ADAMTS13	0.0931502569129015	0.364717511044303	0.255403851178362	0.798453862623973
ZNF35	ADAMTS14	0.572818741641229	0.433922581090216	1.3200943361879	0.187048934606213
ZNF35	ADAMTS15	-0.428185550978134	0.648022924188358	-0.66075679577915	0.508891925324126
ZNF35	ADAMTS16	-0.966139162892235	0.694806630941945	-1.39051517338349	0.16462382330743
ZNF35	ADAMTS17	-0.75444788624882	0.494183776466357	-1.5266545001608	0.12710382729012
ZNF35	ADAMTS18	-1.28997717781987	0.637522499000987	-2.02342220053613	0.0432453732062184
ZNF35	ADAMTS2	-0.982875591187044	0.481596842891084	-2.04086801168945	0.041476895842743
ZNF35	ADAMTS3	0.470744722175958	0.496316881310882	0.948476144781973	0.343073268769152
ZNF35	ADAMTS4	-0.927081031546842	0.389006257151654	-2.38320339198405	0.0173136672300088
ZNF35	ADAMTS5	-0.800043706150396	0.387175575315961	-2.06635892643152	0.0390033712516945
ZNF35	ADAMTS6	-0.234274769953817	0.459094120283535	-0.510297909738268	0.609934252885037
ZNF35	ADAMTS7	0.374194161332309	0.359793431428784	1.04002499391481	0.29853251230844
ZNF35	ADAMTS8	0.0394078771447425	0.596921174761854	0.066018561262238	0.947373767727001
ZNF35	ADAMTS9	-0.384193994768934	0.360306645671797	-1.0662972759012	0.286498362668331
ZNF35	ADAMTSL1	0.140181604552686	0.46886446310398	0.29898108213332	0.765004945086262
ZNF35	ADAMTSL2	-0.386799599396268	0.412544384738177	-0.937595113897265	0.34863643473395
ZNF35	ADAMTSL3	0.587831601578782	0.574298005097903	1.02356545967554	0.306241665327084
ZNF35	ADAMTSL4	0.461422339568036	0.397973301901432	1.15943038732362	0.246505637109982
ZNF35	ADAMTSL5	0.434131211615082	0.485049806883898	0.89502398610169	0.370949232876171
ZNF35	ADAP1	-0.194173740622	0.352993812312762	-0.550076896107054	0.582366422979629
ZNF35	ADAP2	0.29478995155344	0.281998008830998	1.04536181931025	0.296060999618889
ZNF35	ADAR	-0.00499712788901454	0.145425420972723	-0.0343621345951051	0.972593948599115
ZNF35	ADARB1	-0.223229009004406	0.238623039247557	-0.93548808073314	0.349720297573993
ZNF35	ADAT1	0.296135693319536	0.240455215395749	1.23156277909026	0.218347667502499
ZNF35	ADAT2	0.227650944158132	0.234830671635886	0.969425938154762	0.332523144575239
ZNF35	ADAT3	0.390438514940766	0.269062750393901	1.45110578989167	0.147005178256293
ZNF35	ADCK1	-0.0448979581452997	0.155043657504395	-0.289582681858669	0.772184282697802
ZNF35	ADCK2	-0.00288000427650873	0.144577192056327	-0.019920184059092	0.984110271965394
ZNF35	ADCK5	0.239579904608144	0.220131207705554	1.08835047563362	0.276653444596299
ZNF35	ADCY1	-0.354245511903929	0.554437654615028	-0.638927585374587	0.52298890234788
ZNF35	ADCY2	-0.492020575614684	0.687413135248607	-0.715756726756089	0.474277318475133
ZNF35	ADCY3	0.347259675280366	0.228989556220663	1.51648695692363	0.129653004913141
ZNF35	ADCY4	0.158293759429466	0.315860130433595	0.501151440709434	0.61635414658968
ZNF35	ADCY5	0.552425895526988	0.65738432566035	0.840339317448845	0.400881347029702
ZNF35	ADCY6	0.168193325632689	0.210145570111811	0.800365791880359	0.423653325279878
ZNF35	ADCY7	0.343086463598086	0.278381606855563	1.23243222665963	0.21802299855215
ZNF35	ADCY9	0.681468102098888	0.273455033774781	2.49206640189388	0.0128309706470033
ZNF35	ADCYAP1	-0.257606116249759	0.672774250925677	-0.382901271704908	0.701859074191344
ZNF35	ADD1	0.117171021415115	0.101229129013276	1.15748325168093	0.247299515179985
ZNF35	ADD2	-0.14630260212068	0.608539537484733	-0.240415935380946	0.810047856333795
ZNF35	ADD3	0.0102904260894925	0.28568723891806	0.0360199010934609	0.97127233032242
ZNF35	ADH1B	1.02539214475258	0.892699989753036	1.1486413761876	0.250927031867751
ZNF35	ADH1C	0.291467666291343	0.836394386807736	0.34848113627805	0.727538466062678
ZNF35	ADH5	0.168291813152999	0.14619231434208	1.15116730937858	0.249886955372471
ZNF35	ADH6	0.263550318732929	0.673123698608889	0.391533263912108	0.695470869276656
ZNF35	ADH7	0.481499892741454	0.711547461294936	0.676693992928003	0.498727258095378
ZNF35	ADHFE1	1.07118067010477	0.454305397680123	2.35784271015637	0.0185372155226503
ZNF35	ADI1	0.160552554035504	0.159617087749588	1.00586069009969	0.314680260736046
ZNF35	ADIPOR1	-0.0852975822188936	0.119310338960073	-0.714921967051306	0.474792819671018
ZNF35	ADIPOR2	0.0525696374095011	0.147819367010262	0.355634302004902	0.722175382130806
ZNF35	ADK	0.0977916900499383	0.180428366438041	0.54199731439413	0.587918446486999
ZNF35	ADM	-0.479710609856473	0.39761620429442	-1.20646644848827	0.227869492867948
ZNF35	ADM2	0.233751495974201	0.408586167312045	0.572098408303873	0.567359762754592
ZNF35	ADNP	0.0255025257018128	0.180955442586792	0.140932625939565	0.887946225363159
ZNF35	ADNP2	0.0335493519215375	0.164490557021852	0.203959136189687	0.838419144428417
ZNF35	ADO	0.0217447165731548	0.122605666681291	0.177354906683712	0.859258801957284
ZNF35	ADORA1	-0.0315716952461041	0.480706917239465	-0.0656776387313281	0.947645139864918
ZNF35	ADORA2A	0.0434220553313407	0.294711716325488	0.147337390833095	0.882889847889279
ZNF35	ADORA2B	-0.332395549935955	0.376709326537495	-0.882366128259025	0.377751111528084
ZNF35	ADORA3	0.18423253632094	0.373564735508523	0.49317432511436	0.621977380974981
ZNF35	ADPGK	0.119275995051079	0.12287729283558	0.970691917917493	0.331892402081976
ZNF35	ADPRH	0.261413648275342	0.247475021435634	1.0563233685519	0.291027760121084
ZNF35	ADPRHL1	0.103093109906865	0.356339325671232	0.289311626530891	0.77239163226288
ZNF35	ADPRHL2	-0.0537469189211486	0.11442182775665	-0.469726100123626	0.63863391174464
ZNF35	ADRA1B	-0.375435635750843	0.54189776009739	-0.692816363890062	0.488555480105124
ZNF35	ADRA2A	-0.407975195857641	0.575436451200541	-0.708983928644904	0.478468695802139
ZNF35	ADRA2B	-0.156248152645471	0.451155068935397	-0.346329152444577	0.729154547402123
ZNF35	ADRA2C	-1.04395993766104	0.609779026344489	-1.71202991995213	0.0871430177239325
ZNF35	ADRB1	0.324626477771186	0.598318288979214	0.542564858455236	0.587527649707106
ZNF35	ADRB2	0.364570699852649	0.464413768681757	0.785012685751085	0.432597179479355
ZNF35	ADRM1	-0.0854471823468375	0.145963096104975	-0.58540264372979	0.558384306576076
ZNF35	ADSL	-0.0140610404857617	0.132326853168801	-0.106259917386723	0.915393445739352
ZNF35	ADSS	0.0944209209996937	0.148470427408612	0.635957763762836	0.524922165170956
ZNF35	ADSSL1	0.147920515033652	0.367990388197277	0.401968420311982	0.687777046661842
ZNF35	AEBP1	-0.260558275968972	0.441991353818285	-0.589509893616821	0.555627452027309
ZNF35	AEBP2	0.0055807661608855	0.165041256406474	0.0338143703119955	0.973030658497202
ZNF35	AEN	-0.22947948913676	0.164522965485849	-1.39481736460979	0.163322545001709
ZNF35	AES	-0.14608106670981	0.1606319277326	-0.90941488888179	0.363309182051787
ZNF35	AFAP1	-0.134519927970387	0.237634773342606	-0.566078466035122	0.57144361677416
ZNF35	AFAP1L1	-0.171718237818885	0.29252558334932	-0.587019555188194	0.557298214498868
ZNF35	AFAP1L2	-0.50331515129811	0.379786662353363	-1.32525757534321	0.185331647841359
ZNF35	AFF1	0.181470236490719	0.191046313126599	0.949875627123285	0.342361897286914
ZNF35	AFF2	-0.34034657168084	0.648596335639363	-0.524743284812639	0.599856145316105
ZNF35	AFF3	0.390612928665236	0.522916432969308	0.746989201404888	0.455212726941491
ZNF35	AFF4	0.208423446367309	0.193286671011703	1.07831256690581	0.281105538768483
ZNF35	AFG3L2	0.191021455190667	0.154790940145866	1.2340609535071	0.217415734949632
ZNF35	AFMID	0.125940975701274	0.173447162435492	0.726105713883406	0.467911995675637
ZNF35	AFTPH	0.195652559998842	0.158380299122606	1.23533394672643	0.216941953687573
ZNF35	AGA	0.289690121993289	0.189370952277632	1.52974951284282	0.126335657133428
ZNF35	AGAP1	-0.106252574391499	0.195472694659417	-0.543567348762594	0.586837653906341
ZNF35	AGAP11	-0.102775392785801	0.468906759674943	-0.219180872668688	0.826545489635795
ZNF35	AGAP2	0.409653965822065	0.378444500371909	1.08246774736979	0.279256727749901
ZNF35	AGAP3	0.189501867671702	0.156963214269157	1.20730114093324	0.227548112968061
ZNF35	AGAP4	0.255102121801227	0.245908964215222	1.03738439391725	0.2997604747668
ZNF35	AGAP5	0.305117244779439	0.281829241132265	1.08263160896156	0.279183989037254
ZNF35	AGAP6	0.291479539229314	0.267549997649429	1.08943951332506	0.276173335619548
ZNF35	AGBL2	0.480335823314105	0.490420051929897	0.979437568720715	0.327556265480481
ZNF35	AGBL5	0.0160950132313551	0.154995671384387	0.10384169498153	0.917311892256074
ZNF35	AGER	0.28787464230844	0.388992153836933	0.740052567818934	0.459409211442526
ZNF35	AGFG1	-0.0414185309889647	0.149468539525231	-0.277105343509248	0.781745742784783
ZNF35	AGFG2	0.274495319197802	0.202386409645934	1.35629323964005	0.175254590305644
ZNF35	AGGF1	0.105321212923208	0.139365923993913	0.755717107201962	0.449963402906014
ZNF35	AGK	0.00403002114577248	0.158812272226761	0.0253760058291855	0.979759162349505
ZNF35	AGL	0.174044936072119	0.236947405347222	0.734529824528249	0.462765781999177
ZNF35	AGMAT	0.456079437040485	0.374607782280028	1.21748521684356	0.223652986820942
ZNF35	AGPAT1	0.00606623225938243	0.126124107021698	0.0480973257423245	0.961646479380886
ZNF35	AGPAT2	0.292227454900693	0.253973780446694	1.15062056558247	0.250111826121644
ZNF35	AGPAT3	0.0100108693027474	0.149282411446259	0.0670599383126339	0.946544876291283
ZNF35	AGPAT4	0.0270246690089152	0.354816857650396	0.0761651213188491	0.939300107381674
ZNF35	AGPAT5	0.0435467108733546	0.198405059596845	0.219483872850021	0.826309528633562
ZNF35	AGPS	0.270679256337911	0.193169178336053	1.40125489309177	0.16138991621341
ZNF35	AGR2	-0.00680362262147037	0.775996940783794	-0.00876758948894615	0.993005985945003
ZNF35	AGR3	0.0718427747105895	0.851766917726058	0.0843455800119433	0.932795388186259
ZNF35	AGRN	-0.0176785454800592	0.253369253189747	-0.0697738390017665	0.94438500228122
ZNF35	AGT	0.919209930339845	0.608013518530837	1.51182482350222	0.130835092092735
ZNF35	AGTPBP1	-0.0163215302556259	0.187573306747242	-0.0870141415037237	0.930674422842798
ZNF35	AGTR1	-0.771169689065345	0.637918687481982	-1.20888399132707	0.226939559892667
ZNF35	AGTRAP	-0.00325320028644442	0.192011034334958	-0.0169427777820794	0.986485011443121
ZNF35	AHCTF1	-0.0162443100665366	0.171934992642781	-0.0944793716325475	0.924743743920023
ZNF35	AHCY	-0.27033997752387	0.165821061192679	-1.63031146694776	0.10329150220959
ZNF35	AHCYL1	0.0439355357633504	0.150768461160681	0.291410653296555	0.77078636286895
ZNF35	AHCYL2	0.40906236918073	0.274575074436245	1.48980154160247	0.136532583575519
ZNF35	AHDC1	-0.129411687915527	0.20246919124583	-0.639167307970333	0.522833010082944
ZNF35	AHI1	0.144626074026421	0.212440995608813	0.680782320813138	0.496137266822383
ZNF35	AHNAK	0.334398988813118	0.269789448777302	1.23948134491037	0.215403538940326
ZNF35	AHNAK2	0.657990670105642	0.533119703879089	1.2342268824768	0.21735393749105
ZNF35	AHR	0.209652083727943	0.308192646088497	0.680263096439171	0.496465801226287
ZNF35	AHRR	0.241150536205598	0.418893644005253	0.575684400221109	0.564933740655053
ZNF35	AHSA1	-0.177606513502982	0.121563373101117	-1.46101995175182	0.144265155440655
ZNF35	AIDA	0.162620056444641	0.14485771968401	1.12261919350503	0.261818165760981
ZNF35	AIF1	0.228689069936537	0.364010306397449	0.628248887235737	0.52995744640735
ZNF35	AIF1L	-0.0440141282076081	0.416189233143634	-0.105755086154327	0.915793902739825
ZNF35	AIFM1	0.180915668167532	0.170024164991616	1.06405856000794	0.287510846624781
ZNF35	AIFM2	0.355661685571042	0.235691819368896	1.5090115835305	0.131552429587937
ZNF35	AIFM3	0.515436263966126	0.46902566291925	1.09895109098725	0.272004281199757
ZNF35	AIG1	0.163051623823166	0.191291525399723	0.852372437735827	0.39417321253667
ZNF35	AIM2	0.266527286952076	0.678196996687832	0.392993906274634	0.694392026728265
ZNF35	AIMP1	0.12211079134285	0.12284449458585	0.994027381972035	0.320404884203824
ZNF35	AIMP2	0.0062083919799149	0.148519053509048	0.0418019899348246	0.966663327474182
ZNF35	AIP	0.0735948033064847	0.158617481132319	0.46397662339053	0.642746527908223
ZNF35	AJAP1	-0.205997999786519	0.576329943955568	-0.357430673084028	0.720830686149244
ZNF35	AK1	0.214495772537972	0.232813455233138	0.92132034346201	0.357063723054806
ZNF35	AK2	-0.0360378061410075	0.123479552873459	-0.291852418496678	0.770448639703892
ZNF35	AK3	0.116088769973485	0.179143115912345	0.648022500793654	0.517091242429894
ZNF35	AK5	0.949633681208904	0.600462655376859	1.58150331699296	0.11401988260692
ZNF35	AK7	-0.297971334686511	0.47228548140805	-0.630913602929638	0.528214133259717
ZNF35	AKAP1	0.0894827428853692	0.182035291960445	0.491568101556995	0.62311233263056
ZNF35	AKAP10	0.202851496743376	0.2365146790102	0.857669797038803	0.391241769544045
ZNF35	AKAP11	0.223208352635103	0.210486172281375	1.06044188183878	0.28915163058014
ZNF35	AKAP12	-0.215826732494879	0.453199658920057	-0.476228806105413	0.633995889390225
ZNF35	AKAP13	-0.0800007722607648	0.183572854577544	-0.435798486899767	0.663059348783496
ZNF35	AKAP2	0.117218521329366	0.574457875274679	0.204050682172853	0.838347621262159
ZNF35	AKAP3	-0.109107503163818	0.408279243641793	-0.267237448052942	0.789331108283602
ZNF35	AKAP5	0.130208572125019	0.37772845258212	0.344714758009159	0.730367705652329
ZNF35	AKAP6	0.795034247647776	0.460077813169351	1.72804300683617	0.0842312959807949
ZNF35	AKAP7	0.0983091930274302	0.296553728007937	0.331505503868759	0.740319110844147
ZNF35	AKAP8	0.208588914041849	0.105493616463221	1.97726574398529	0.0482344048586612
ZNF35	AKAP8L	0.0577697007153294	0.142162482889165	0.406363898134563	0.684545874196236
ZNF35	AKAP9	0.453476936790167	0.24529800639578	1.84867762870644	0.0647440413336409
ZNF35	AKIRIN1	0.0677260563895309	0.15931874701547	0.425097847291975	0.670839642542245
ZNF35	AKIRIN2	0.126228062139646	0.119815239432599	1.05352259643611	0.292308283694347
ZNF35	AKNA	0.26576117303844	0.264722091361526	1.00392517931378	0.31561197313978
ZNF35	AKR1A1	-0.00734984955072879	0.146335082601663	-0.05022616190224	0.95995031173633
ZNF35	AKR1B1	0.236647180216377	0.335840443316198	0.704641697943362	0.481166529159812
ZNF35	AKR1B10	-0.728682095271437	0.972449158093929	-0.749326676059555	0.453803497924301
ZNF35	AKR1B15	-0.350940888547329	0.770812616018477	-0.455286902749548	0.648983135959528
ZNF35	AKR1C1	-0.156728648545332	0.669402441497657	-0.234132173457095	0.814921301576701
ZNF35	AKR1C2	0.0669579767712469	0.784783403899217	0.0853203271610542	0.932020605646068
ZNF35	AKR1C3	-0.16831045566866	0.574514957280899	-0.29296096391511	0.769601364603782
ZNF35	AKR1E2	0.243695208723065	0.589930669888197	0.413091268452359	0.679611689196757
ZNF35	AKR7A2	-0.00147792091111169	0.149598059433635	-0.00987927862638704	0.992119205085724
ZNF35	AKR7A3	-0.00715151611862363	0.516425698547178	-0.013848102715923	0.988953409719174
ZNF35	AKR7L	0.0445252625304457	0.357737489785091	0.124463506906123	0.900968613306846
ZNF35	AKT1	-0.0380825598359562	0.124168804208892	-0.306699900015861	0.759123674588544
ZNF35	AKT1S1	-0.0411168553885762	0.128481775420259	-0.32002091544956	0.74900678272521
ZNF35	AKT2	-0.0232015809764296	0.125973677983328	-0.184178007246087	0.853904146465518
ZNF35	AKT3	-0.173159563658733	0.328266746705089	-0.527496511287808	0.597943894689126
ZNF35	AKTIP	0.280202781114921	0.143775061171497	1.94889697025196	0.0515346365542065
ZNF35	ALAD	0.0622534336642606	0.159969007246402	0.389159342399186	0.697225584025343
ZNF35	ALAS1	0.0872575122597792	0.177809762087946	0.490735217432105	0.623701198795547
ZNF35	ALCAM	-0.198733001864635	0.372434512768063	-0.5336052246812	0.593711024565158
ZNF35	ALDH16A1	0.157488004045083	0.186516010110967	0.844367215186443	0.398628297765175
ZNF35	ALDH18A1	-0.0937702568284411	0.149967821225067	-0.625269181498033	0.531910293282898
ZNF35	ALDH1A1	-0.382968232036073	0.541809700123408	-0.706831627320154	0.479804887951336
ZNF35	ALDH1A2	1.58664637084063	0.685433458372654	2.31480729669605	0.0207873374398721
ZNF35	ALDH1A3	-0.251505463307325	0.530841075830186	-0.473786741001521	0.635736005622735
ZNF35	ALDH1B1	-0.268093224323995	0.285608643384152	-0.938673357876643	0.348082610942646
ZNF35	ALDH1L1	1.33274413986624	0.817312728413254	1.630641605758	0.103221771103623
ZNF35	ALDH1L2	-0.0265309320564308	0.453419342717713	-0.0585130133562659	0.953349493761725
ZNF35	ALDH2	-0.131552531923738	0.330662841573029	-0.397844920517579	0.690813483698093
ZNF35	ALDH3A1	0.149381930496454	0.74467038983643	0.200601410416313	0.84104339161149
ZNF35	ALDH3A2	0.06960936666183	0.222670805716397	0.312611105159818	0.754629088293029
ZNF35	ALDH3B1	0.0460302063730181	0.34917277004448	0.131826449030245	0.89514310794978
ZNF35	ALDH3B2	0.353396531081411	0.692318492406384	0.510453692856106	0.609825166882247
ZNF35	ALDH4A1	-0.379553904493278	0.270762757489063	-1.40179509181062	0.161228531338345
ZNF35	ALDH5A1	0.409722629662726	0.309089084417271	1.32558103899133	0.185224454165322
ZNF35	ALDH6A1	0.175897517042959	0.286865195064459	0.613171343436887	0.539876319981227
ZNF35	ALDH7A1	-0.197215114524105	0.310271512011852	-0.635621083113076	0.525141564904568
ZNF35	ALDH8A1	0.628471316393363	0.455014981297578	1.38121016279758	0.167465013684187
ZNF35	ALDH9A1	-0.14259592232132	0.154197597389164	-0.924760986783963	0.355271488255249
ZNF35	ALDOA	-0.221980757068735	0.179561213068617	-1.23624001684544	0.216605186824819
ZNF35	ALDOB	0.496046950543505	0.634908418735467	0.781288979490099	0.434782777572976
ZNF35	ALDOC	-0.518151371973024	0.409580636335698	-1.26507780399155	0.206082859433769
ZNF35	ALG1	0.118417745554514	0.132769631341396	0.891903851491624	0.372618772582475
ZNF35	ALG10	0.0177021132011854	0.199885251038926	0.0885613776363026	0.92944490856312
ZNF35	ALG10B	0.0415794288531596	0.268637933066978	0.154778695541828	0.877021160044062
ZNF35	ALG11	0.00176493918246914	0.235470310546214	0.00749537883725152	0.994020823406769
ZNF35	ALG12	-0.0964100256026077	0.131683934540343	-0.73213202460222	0.46422735065488
ZNF35	ALG13	0.232699691111462	0.15752910019872	1.47718542680632	0.139881716112317
ZNF35	ALG14	0.198998242762947	0.146222828942233	1.36092458477578	0.173786611261454
ZNF35	ALG1L	-0.310719556231951	0.557026332527013	-0.557818433506252	0.577069799074412
ZNF35	ALG2	0.0723589531993091	0.120500214712793	0.600488168189357	0.548291476857375
ZNF35	ALG3	-0.163716830163179	0.143144049579208	-1.14372082279666	0.252961792653524
ZNF35	ALG5	0.0695071773849742	0.1398449963434	0.497030134809359	0.619256554585856
ZNF35	ALG6	0.241238201389422	0.163558541464641	1.47493490238524	0.140485747576179
ZNF35	ALG8	-0.117712869364734	0.153906159212916	-0.76483533840831	0.444516195453994
ZNF35	ALG9	-0.00640932473168095	0.116123552545308	-0.0551940118192664	0.955992855853955
ZNF35	ALKBH1	0.0356708129211497	0.103185400002893	0.345696318666688	0.729630018081236
ZNF35	ALKBH2	-0.207089245150984	0.180755447252569	-1.14568743735628	0.25214717636306
ZNF35	ALKBH3	0.529635248650171	0.278623013895214	1.90090273321557	0.0575481275822144
ZNF35	ALKBH4	-0.00114859498263321	0.127060125444469	-0.00903977529232964	0.992788865809289
ZNF35	ALKBH5	-0.0109410305043173	0.109685844541868	-0.0997487921072715	0.920560004611223
ZNF35	ALKBH6	0.16055723352549	0.17549685790838	0.914872411045165	0.360437781520823
ZNF35	ALKBH7	0.19675320118366	0.201934401910302	0.974342159247617	0.330078098516264
ZNF35	ALKBH8	0.120260800743318	0.175735420654113	0.684328749979315	0.493896405401444
ZNF35	ALMS1	0.0377315859644766	0.194697550686929	0.193795894356927	0.846367674486095
ZNF35	ALOX12	0.609318579554001	0.455286907911045	1.3383178144737	0.181039991957903
ZNF35	ALOX12B	-0.320674138921595	0.639862072126707	-0.501161348500891	0.616347176284813
ZNF35	ALOX12P2	0.81840303658638	0.715889806359402	1.14319694080895	0.253179105728075
ZNF35	ALOX15	-0.497615793762656	0.79039906235148	-0.6295753847205	0.529089258049813
ZNF35	ALOX15B	-0.12433753695064	0.681043823313258	-0.182569069264503	0.85516621670939
ZNF35	ALOX5	0.526758790688103	0.408026025472818	1.29099311760248	0.196948451237418
ZNF35	ALOX5AP	0.562023171176585	0.408210929594919	1.37679599057845	0.168825665323749
ZNF35	ALOXE3	-0.0132288974936314	0.592292713433096	-0.0223350670936892	0.982184296064296
ZNF35	ALPK1	0.408043623667148	0.225863856629044	1.80659105780396	0.0710701786983697
ZNF35	ALPK2	-0.730901379336616	0.573998509147744	-1.27335065803888	0.203134033338828
ZNF35	ALPK3	-0.281557151283261	0.466722769759021	-0.60326422777409	0.546444057150684
ZNF35	ALPL	-0.766645608802333	0.481553833028129	-1.59202472542161	0.11163588515836
ZNF35	ALPP	-0.516671978106589	0.801022329985261	-0.645015699020645	0.519037200769895
ZNF35	ALS2	-0.013126587130404	0.152761053691145	-0.0859288857547654	0.931536922521315
ZNF35	ALS2CL	0.866907177597484	0.39054629543797	2.21972961393811	0.0266187804191463
ZNF35	ALX1	0.418302677491472	0.658207961576898	0.635517498890967	0.525209075564161
ZNF35	ALX3	0.379681572879843	0.368023820362059	1.03167662491606	0.302426277351226
ZNF35	AMACR	0.359277110969547	0.287372963000882	1.2502119448462	0.211459740454335
ZNF35	AMBP	-0.620956004343801	0.722949148783417	-0.858920721310412	0.3905514744471
ZNF35	AMBRA1	0.116728219623032	0.126242970104717	0.9246314430515	0.355338864585504
ZNF35	AMD1	0.222381188593323	0.188650605415897	1.17879923100731	0.238705926354979
ZNF35	AMDHD1	0.236429428912514	0.552904362746379	0.427613607058778	0.669007248236915
ZNF35	AMDHD2	0.253923899606863	0.22019403872677	1.1531824434264	0.249059370331786
ZNF35	AMFR	0.179940094732413	0.142812186168647	1.25997717393613	0.207916403946263
ZNF35	AMH	-1.94316987766137	0.643390073766842	-3.02020493770557	0.00257810296797089
ZNF35	AMIGO1	0.740154420841625	0.350292099699461	2.11296349953839	0.0348047406736281
ZNF35	AMIGO2	-0.224278272262234	0.460314310180008	-0.487228546456722	0.626183125557186
ZNF35	AMIGO3	0.0305219309159712	0.228696745746958	0.133460276473467	0.89385119164483
ZNF35	AMMECR1	0.0817275439186857	0.217567756501951	0.375641801123011	0.707247929088394
ZNF35	AMMECR1L	0.0570621687389469	0.1206407176264	0.472992616934334	0.636302300843858
ZNF35	AMN	0.298194881662438	0.576636748782846	0.517127779823021	0.605159862478279
ZNF35	AMN1	0.200679171241202	0.253931570291503	0.790288387579496	0.429511578727906
ZNF35	AMOT	0.154749449981097	0.489511965378938	0.316130066118615	0.751957379486966
ZNF35	AMOTL1	-0.063584703364538	0.311822434330012	-0.203913177386218	0.838455051686843
ZNF35	AMOTL2	0.0449055907175465	0.264625707563823	0.169694740284128	0.865278092582376
ZNF35	AMPD2	0.0332517005169574	0.147334659929182	0.225688242895054	0.821481365830014
ZNF35	AMPD3	0.215139012624565	0.284843024794978	0.755289734686029	0.450219640020259
ZNF35	AMPH	-0.25758450056392	0.55209644206234	-0.466557073980989	0.640899358622194
ZNF35	AMT	0.543665638416234	0.405093686653009	1.34207383706259	0.179819529676022
ZNF35	AMY1A	-0.837477928888278	0.705202621688653	-1.18757064016989	0.235231704796362
ZNF35	AMY2B	0.360530258684778	0.473316367360127	0.761710947575293	0.446378442985447
ZNF35	AMZ1	-0.155557484035884	0.517472331148532	-0.30061024459148	0.763762479316406
ZNF35	AMZ2	0.125731688681813	0.127819545414708	0.983665591000804	0.325473252571983
ZNF35	AMZ2P1	0.260740403743294	0.199836501935757	1.30476865446291	0.192215495386273
ZNF35	ANAPC1	-0.0516278194558029	0.18666861867134	-0.276574712039318	0.782153113314468
ZNF35	ANAPC10	0.162543645824596	0.147365263108898	1.10299837557024	0.270243451167131
ZNF35	ANAPC11	0.0306495521809876	0.179591075813618	0.170663002279669	0.864516801173898
ZNF35	ANAPC13	0.160720814981554	0.123944563536144	1.29671532494998	0.194972162179344
ZNF35	ANAPC16	0.123240278048814	0.123630717499734	0.99684188963053	0.319037164596481
ZNF35	ANAPC2	0.143320243275025	0.13015779378756	1.10112686381999	0.271056704526483
ZNF35	ANAPC4	0.351971292098238	0.183241653511252	1.92080395125132	0.0549871955026416
ZNF35	ANAPC5	0.0227865766470045	0.0968644300853263	0.235241942031065	0.814060080248927
ZNF35	ANAPC7	-0.0844688083363507	0.108784882318152	-0.776475614408564	0.437617378544945
ZNF35	ANG	-0.232136239958538	0.332230659737386	-0.698720100492928	0.484858950031651
ZNF35	ANGEL1	-0.122983959362427	0.158523655777844	-0.775808246150834	0.438011231828769
ZNF35	ANGEL2	0.207807926106596	0.152196510146855	1.36539218873075	0.172379266936612
ZNF35	ANGPT1	0.466388232520995	0.517950914616948	0.900448709248662	0.368057628411793
ZNF35	ANGPT2	-0.512155361362361	0.33939944023701	-1.50900473201933	0.131554180347434
ZNF35	ANGPTL1	-0.520567088101318	0.645149402497594	-0.806893854487077	0.419883505775956
ZNF35	ANGPTL2	-0.42947313993102	0.3641911553732	-1.17925197686617	0.238525718007314
ZNF35	ANGPTL4	-0.077689532060261	0.503487746820659	-0.154302726433448	0.877396340642049
ZNF35	ANGPTL6	1.08392173839818	0.39578174946023	2.7386854999667	0.00625752614681383
ZNF35	ANK1	-0.413035038727483	0.527997464415906	-0.782267087559598	0.434208067946652
ZNF35	ANK2	0.169365375127475	0.464271068219203	0.364798469517187	0.715324507317536
ZNF35	ANK3	0.200974105243947	0.40018614810852	0.502201553436699	0.615615566669236
ZNF35	ANKAR	0.535190089308726	0.253116627854245	2.11440115114409	0.0346816183868561
ZNF35	ANKDD1A	0.510610509217417	0.258878958687373	1.97239092665712	0.0487885206441548
ZNF35	ANKFY1	0.0443306332543204	0.13951905054804	0.317738925832613	0.750736869670975
ZNF35	ANKH	-0.0665815026055229	0.298763528432377	-0.222856862599255	0.823683882325499
ZNF35	ANKHD1	0.159168256895747	0.1572098396719	1.01245734508689	0.311518388371379
ZNF35	ANKHD1-EIF4EBP3	0.0324812380072805	0.208427023188717	0.155839859488233	0.876184801838336
ZNF35	ANKIB1	0.214629462035742	0.184986538439491	1.1602436796013	0.246174574902602
ZNF35	ANKK1	0.276206558637534	0.526261412348853	0.524846686753541	0.599784277542385
ZNF35	ANKLE1	-0.197332639995153	0.447065094315813	-0.44139576653183	0.659004023622683
ZNF35	ANKLE2	0.0630134887427607	0.115083674202098	0.547544985678012	0.584103630370469
ZNF35	ANKMY1	-0.0899456321489846	0.197384259887082	-0.455687967219067	0.648694744780533
ZNF35	ANKMY2	0.245113176185003	0.171313266315282	1.43078922874485	0.152744422325022
ZNF35	ANKRA2	0.208020632965261	0.176260758221693	1.18018687235886	0.238153901874116
ZNF35	ANKRD1	-1.43167694196456	0.707356441525468	-2.0239823346728	0.0431876167909161
ZNF35	ANKRD10	0.390553016591407	0.201108026627062	1.94200611055498	0.0523642331877517
ZNF35	ANKRD11	0.126506122811329	0.142486888605864	0.887843955672722	0.374798131388837
ZNF35	ANKRD12	0.214693839610952	0.225598378269654	0.95166393153027	0.34145425894975
ZNF35	ANKRD13A	0.342643621420513	0.1553906710338	2.20504628199966	0.0276352054688148
ZNF35	ANKRD13B	-0.100568760681339	0.305099626999492	-0.329625970606338	0.741738675295317
ZNF35	ANKRD13C	0.214541458570247	0.150111194947805	1.42921691246842	0.153195606137866
ZNF35	ANKRD13D	0.226742399242075	0.17448736742295	1.29947744980564	0.194023430171075
ZNF35	ANKRD16	0.0586931240739592	0.147603733507323	0.397639833893816	0.690964634697698
ZNF35	ANKRD17	-0.0321347670502075	0.173996749991453	-0.184686018858318	0.853505733650472
ZNF35	ANKRD20A3	0.849032755026863	0.501836102750545	1.69185267933763	0.0909271515332114
ZNF35	ANKRD22	0.103613570640282	0.491896698616253	0.210640914915175	0.833202343955581
ZNF35	ANKRD23	0.146064020903361	0.278895757206191	0.523722635175743	0.600565739870693
ZNF35	ANKRD24	0.577555667291919	0.390519013279002	1.47894378417701	0.139411174149949
ZNF35	ANKRD26	0.295825059414773	0.266149215406972	1.11150077584269	0.266569890962165
ZNF35	ANKRD27	0.0650356799364877	0.158604162798721	0.410050270994604	0.68184042070493
ZNF35	ANKRD28	0.182504131302785	0.183267701961952	0.995833577597178	0.319526716777541
ZNF35	ANKRD29	-0.0744525835969983	0.486768424621565	-0.152952779660844	0.878460580114716
ZNF35	ANKRD34A	0.00336742095176719	0.302481306460336	0.0111326580514117	0.991119411358665
ZNF35	ANKRD35	-0.41247865550215	0.501614635194445	-0.822301875905709	0.411064354940494
ZNF35	ANKRD36	0.00884553790117106	0.292924377923258	0.0301973429589	0.975914562484825
ZNF35	ANKRD36B	-0.123485380850984	0.373517797619691	-0.330601062755018	0.741002102414222
ZNF35	ANKRD36BP1	-0.0426758474576453	0.468463355328551	-0.0910975148263522	0.927429928104243
ZNF35	ANKRD37	-0.121856552938787	0.314368783630375	-0.387622942493114	0.698362099463022
ZNF35	ANKRD39	-0.187257344144827	0.178038317685716	-1.05178113666175	0.293106393291369
ZNF35	ANKRD40	0.0962130018091294	0.124436480626734	0.773189673354187	0.4395585760095
ZNF35	ANKRD42	0.159137201471592	0.173120967630848	0.91922546211113	0.358157736580003
ZNF35	ANKRD44	0.286464271014391	0.36441777303584	0.786087540758385	0.431967488724718
ZNF35	ANKRD45	0.867387618897431	0.570817694879298	1.51955278660527	0.128880197872921
ZNF35	ANKRD46	0.128607453451233	0.200146182889558	0.642567605309761	0.52062436318099
ZNF35	ANKRD49	0.317265590898895	0.176857521321579	1.79390499498188	0.0730736729467717
ZNF35	ANKRD50	0.231718290997498	0.255579894106997	0.906637401220969	0.364776006437677
ZNF35	ANKRD52	0.0346981051000613	0.179389838984613	0.193422912336955	0.846659681706482
ZNF35	ANKRD53	0.487710319353848	0.493521603053381	0.988224864598472	0.32323673057391
ZNF35	ANKRD54	-0.234960427504151	0.141590293865947	-1.65943880112718	0.0972821167716256
ZNF35	ANKRD6	0.281981509024525	0.320062291989918	0.881020714034652	0.378478585443402
ZNF35	ANKRD9	0.341582714159627	0.279442837236943	1.22237061982732	0.22180149614541
ZNF35	ANKS1A	0.115171857854724	0.207926904313685	0.553905509413885	0.579744112539872
ZNF35	ANKS1B	0.687081300110707	0.566722459966256	1.21237704281496	0.225600712175236
ZNF35	ANKS3	0.198586902980952	0.206518863608403	0.961592076922856	0.336443392866751
ZNF35	ANKS4B	0.373422674519984	0.620090121246716	0.602207101395525	0.547147192351549
ZNF35	ANKS6	0.00495016355936503	0.270243259682969	0.0183174357990361	0.985388586395669
ZNF35	ANKZF1	0.250910168560459	0.157795544300735	1.59009666383394	0.112069784102371
ZNF35	ANLN	-0.0434817023362041	0.32017334203605	-0.135806754115426	0.891996255493564
ZNF35	ANO1	-0.465059712687724	0.49011513158229	-0.948878503682029	0.342868648748495
ZNF35	ANO10	0.0382322199523047	0.148838962947523	0.256869701287723	0.797322285851894
ZNF35	ANO2	-0.0598719564951277	0.458949159337086	-0.130454442016209	0.896228210274953
ZNF35	ANO3	-1.46251288265049	0.710511276641319	-2.05839503288954	0.0397623160631653
ZNF35	ANO4	-0.000745999093535847	0.672690817301585	-0.00110897766752388	0.99911534370267
ZNF35	ANO5	0.498290859033987	0.685378598194816	0.727030082856994	0.467345761002802
ZNF35	ANO6	0.137359804080112	0.211165832855604	0.650483092944485	0.515501602163517
ZNF35	ANO7	0.0522720344140538	0.35527614471238	0.147130718434168	0.883052936363724
ZNF35	ANO8	-0.189664187142898	0.249151334937057	-0.761240902806372	0.446658990612914
ZNF35	ANO9	0.555393378125481	0.457119954851092	1.21498388383942	0.224605224888176
ZNF35	ANP32A	-0.0613729469582013	0.117658796254567	-0.521618008273809	0.602030154668875
ZNF35	ANP32B	0.0273893231608323	0.129010256855203	0.212303454225142	0.831905448122344
ZNF35	ANP32E	-0.156689326163357	0.213190509179877	-0.734973272338087	0.46249576208895
ZNF35	ANPEP	0.499241371413555	0.570706372137387	0.874777987047553	0.381865354199669
ZNF35	ANTXR1	-0.171602405725432	0.350840157313074	-0.489118483584254	0.624844950130051
ZNF35	ANTXR2	0.0166422323771202	0.29723195500435	0.0559907240689402	0.955358282685752
ZNF35	ANXA1	0.36599508073187	0.395429579556959	0.925563234652128	0.354854414993381
ZNF35	ANXA11	0.213655227713549	0.160756249424671	1.32906327734193	0.184073370450097
ZNF35	ANXA13	-0.147436254449051	0.67464665488992	-0.218538479929331	0.827045804003416
ZNF35	ANXA2	-0.159880441570155	0.222067174941056	-0.719964315359048	0.471683638533671
ZNF35	ANXA2P1	0.115725727503802	0.263700798985955	0.438852396158137	0.660845504009356
ZNF35	ANXA2P2	-0.0833740870546778	0.236475840093473	-0.35256915472516	0.724471819810392
ZNF35	ANXA2P3	-0.140729429076525	0.377334388012679	-0.37295680846294	0.70924479797231
ZNF35	ANXA3	-0.264514056942359	0.528905941429345	-0.500115495446169	0.617083143245101
ZNF35	ANXA4	0.199519577558816	0.21572856355356	0.924863978474879	0.355217927531741
ZNF35	ANXA5	0.0724047827613895	0.203054110980801	0.356578758300714	0.72146829013994
ZNF35	ANXA6	0.0240941173544794	0.258643869094038	0.0931555711677017	0.925795128359645
ZNF35	ANXA7	0.151475994700651	0.119148227929916	1.27132394104719	0.20385358745448
ZNF35	ANXA8	0.0408211076238644	0.817388743133631	0.0499408732586262	0.960177607436231
ZNF35	ANXA9	-0.107936781182056	0.439528707467042	-0.245573905295253	0.80605302622975
ZNF35	AOAH	0.104303057178504	0.505898224621108	0.206173993309862	0.836689094287528
ZNF35	AOC2	0.0535777774847668	0.366940162600994	0.146012301038376	0.883935583233036
ZNF35	AOC3	-0.375756267753618	0.382666657141398	-0.981941490697408	0.326321618439771
ZNF35	AOX1	0.634040426304133	0.577604708279679	1.09770647159809	0.27254734845678
ZNF35	AP1AR	0.429344899498016	0.192419345135	2.23129799759369	0.02584090707778
ZNF35	AP1B1	0.086200928090794	0.131902056867905	0.65352224322871	0.513541701834547
ZNF35	AP1G1	0.167346519765029	0.141152463165942	1.18557279137448	0.23601985321493
ZNF35	AP1G2	0.197913891056162	0.227035890291905	0.871729534928154	0.383525925619753
ZNF35	AP1M1	-0.113573482708824	0.119923134922089	-0.947052316324196	0.343797985398257
ZNF35	AP1M2	0.478198219662159	0.475716668300257	1.00521644820807	0.314990183435699
ZNF35	AP1S1	-0.0453935982465475	0.150659396398845	-0.301299483016483	0.763237021054239
ZNF35	AP1S2	0.336256079386338	0.266250883235618	1.26292944196083	0.206853701507581
ZNF35	AP1S3	-0.085866373405935	0.277287441740654	-0.309665568937831	0.756867698354275
ZNF35	AP2A1	0.0409715220769669	0.130581567295445	0.31376191085429	0.753755034159278
ZNF35	AP2A2	-0.126997651181438	0.122574453558557	-1.03608580331764	0.30036559588818
ZNF35	AP2B1	0.0270797865071743	0.152912066530827	0.177093849566902	0.859463805648014
ZNF35	AP2M1	-0.00752651226957983	0.10924323593455	-0.0688968264734404	0.945082933923396
ZNF35	AP2S1	-0.170205214221234	0.150626458547814	-1.12998218149838	0.258703857750039
ZNF35	AP3B1	0.114657535462109	0.136151384014318	0.842132720810617	0.399877242683366
ZNF35	AP3B2	0.322945938974475	0.677143021715339	0.476924266540307	0.633500702473332
ZNF35	AP3D1	0.00151021841703528	0.130589096187369	0.011564659386787	0.990774816369239
ZNF35	AP3M1	0.125519872390478	0.136998795250957	0.916211505076002	0.359735420281481
ZNF35	AP3M2	0.0582372854791042	0.178765816995234	0.325774169010493	0.744650590621033
ZNF35	AP3S1	0.137581672680321	0.148442949443843	0.926831979530083	0.354195450915991
ZNF35	AP3S2	0.0617114235023706	0.116019415541443	0.531906002235696	0.594887076547731
ZNF35	AP4B1	0.240743691441316	0.138293245222246	1.74082032028697	0.0819649285614897
ZNF35	AP4E1	0.225489313729841	0.161374657058585	1.39730313197803	0.162574225515375
ZNF35	AP4M1	0.107644696407743	0.138218849430525	0.778798961583379	0.436247827241691
ZNF35	AP4S1	-0.0388635761189321	0.174123610545197	-0.223195326568561	0.823420519359267
ZNF35	APAF1	0.266758514552223	0.198414573433398	1.34445020814848	0.179050532446567
ZNF35	APBA1	-0.00467039576199093	0.361251361648757	-0.0129283824444984	0.989687025477027
ZNF35	APBA2	-0.0212653936648902	0.501146821404355	-0.0424334601291065	0.966160036432233
ZNF35	APBA3	0.123198774204771	0.154980074992756	0.794932988711804	0.426805718450806
ZNF35	APBB1	0.58380095165879	0.313516692601567	1.86210484301298	0.0628264400940201
ZNF35	APBB1IP	0.608995562603359	0.415084723018404	1.46715966363416	0.142588052504998
ZNF35	APBB2	-0.0846408029456806	0.229508149185659	-0.3687921463617	0.712346075458483
ZNF35	APBB3	0.346217301556226	0.233379305503582	1.48349615150822	0.138198614224357
ZNF35	APC	0.170673723346599	0.209622956806747	0.814193855227146	0.415691373800392
ZNF35	APC2	-0.610328069354341	0.43623188492751	-1.39909092031583	0.162037629925007
ZNF35	APCDD1	-0.998577025290002	0.497444040596148	-2.00741579714833	0.0449236480580108
ZNF35	APCDD1L	-0.441339705309171	0.695733797336135	-0.634351395604177	0.525969386044015
ZNF35	APEH	0.1598720582614	0.13087398006373	1.22157252483304	0.222103207946414
ZNF35	APEX1	-0.045307673353792	0.120731721375247	-0.3752756345863	0.707520134224867
ZNF35	APEX2	0.015753654502823	0.131992624604212	0.119352536174361	0.905015537225608
ZNF35	APH1A	-0.0103008625990704	0.105746191681055	-0.097411192169825	0.922415714170448
ZNF35	APH1B	0.327042471591067	0.235644683756031	1.38786271932051	0.165429994203519
ZNF35	API5	0.114152871872832	0.138799935978419	0.822427410129213	0.410992957614878
ZNF35	APIP	0.12154209683993	0.178238861723771	0.681905705997451	0.4954268528744
ZNF35	APLF	0.447342348440913	0.269119880928397	1.66224192318194	0.0967188667205916
ZNF35	APLN	-0.319759741538818	0.404214291982709	-0.791064907602269	0.429058498740436
ZNF35	APLNR	-0.209167465794495	0.393179011374639	-0.531990415925814	0.59482862769597
ZNF35	APLP1	0.421200051820795	0.560075347933615	0.752041762549991	0.452169709551634
ZNF35	APLP2	0.227098461789774	0.169681985657532	1.33837696977525	0.181020722741091
ZNF35	APOBEC3A	0.425330823802936	0.489106043630888	0.869608603985926	0.384683859366829
ZNF35	APOBEC3B	-0.0380232844728802	0.448822680996003	-0.0847178319698572	0.932499494332069
ZNF35	APOBEC3C	0.845248398257174	0.316117623196911	2.67384143189849	0.00759802491023818
ZNF35	APOBEC3D	0.792547781980986	0.363327673165118	2.18135815275707	0.0293456221583721
ZNF35	APOBEC3F	0.321672642809685	0.306930388597912	1.04803126298154	0.294829924738689
ZNF35	APOBEC3G	0.61916240089939	0.385169619388974	1.60750580973032	0.108199893817459
ZNF35	APOBEC3H	0.331163555741507	0.440123348579801	0.752433509401654	0.451934253119489
ZNF35	APOC1	-0.262576776396153	0.452339050918304	-0.580486641299463	0.561692736698296
ZNF35	APOC2	-0.105682094914578	0.554235782107608	-0.190680750551143	0.84880716196699
ZNF35	APOD	-0.430571880935363	0.656631632292977	-0.655728204003504	0.512121548638973
ZNF35	APOE	0.101800264273106	0.462830019980419	0.219951731474576	0.825945215182365
ZNF35	APOL1	0.576699169311746	0.412425779793314	1.39831018710992	0.162271798186187
ZNF35	APOL2	0.313297701159357	0.253432705789576	1.23621653402338	0.216613910129495
ZNF35	APOL3	0.352863547228505	0.384114034245123	0.918642683602976	0.358462457005608
ZNF35	APOL4	-0.110237067182081	0.438035248014569	-0.251662549262278	0.801343912790495
ZNF35	APOL6	0.560858683382753	0.315146113568088	1.77967824839312	0.0753752786257765
ZNF35	APOLD1	-0.626515449428744	0.335280660589097	-1.86862984679146	0.0619116889681109
ZNF35	APOM	-0.169120629366011	0.31420280655704	-0.538253083157326	0.5904996419544
ZNF35	APOO	-0.0880658768960741	0.170860965350613	-0.515424203037596	0.606349170008212
ZNF35	APOOL	-0.160684654331092	0.278460756028061	-0.57704596016718	0.564013917954095
ZNF35	APP	0.047406372084145	0.245024967208624	0.193475679740757	0.846618368881762
ZNF35	APPBP2	0.232543190410464	0.161926758488234	1.43610106557751	0.151227650014301
ZNF35	APPL1	0.25893863455474	0.176112200612894	1.47030491728341	0.141734730386809
ZNF35	APPL2	0.188338313758541	0.180019370402704	1.04621137901565	0.295668832635211
ZNF35	APRT	-0.109362493827529	0.163889265749823	-0.667295038068392	0.504708760331847
ZNF35	APTX	0.0579616234419438	0.107469843624514	0.539329187492393	0.589757263247766
ZNF35	AQP1	-0.122282828788359	0.3847532271333	-0.31782145064632	0.750674281674384
ZNF35	AQP11	0.218745850019988	0.293530733964382	0.745222985905561	0.456279186493667
ZNF35	AQP3	0.478883382644896	0.565297419508348	0.847135270954169	0.397084390341498
ZNF35	AQP4	-0.417844048277494	0.71290816809484	-0.586112022526171	0.55790768447644
ZNF35	AQP5	-0.0562025103643641	0.892215645208643	-0.0629920699846294	0.94978304539562
ZNF35	AQP6	-0.71575385807871	0.631428271794545	-1.13354737196754	0.257205169221517
ZNF35	AQP7	0.193077767168715	0.652820351205442	0.295759418057655	0.767463698120265
ZNF35	AQP9	0.341241189685525	0.598596540974189	0.570068763060625	0.568735084061625
ZNF35	AQR	-0.146135522237996	0.157122256404065	-0.930075252115686	0.35251447227046
ZNF35	AR	0.370622918134414	0.65319877549269	0.567396835450072	0.570548055006947
ZNF35	ARAF	0.172692265741266	0.131643989549793	1.31181276358954	0.189827901497533
ZNF35	ARAP1	0.0835392705519503	0.151810871561846	0.550285165301337	0.582223631826668
ZNF35	ARAP2	0.313503220376404	0.300729319080439	1.04247640813681	0.297395541467317
ZNF35	ARAP3	0.340538462435868	0.297457753648426	1.14482967163922	0.252502256913512
ZNF35	ARC	-0.281479770195435	0.581858624433798	-0.483759728523987	0.628642439275146
ZNF35	ARCN1	0.00426227321755183	0.121401229212927	0.0351089790868278	0.971998533531854
ZNF35	AREG	-0.113013884434021	0.662479127008984	-0.170592370123819	0.864572331123613
ZNF35	ARF1	-0.181976870808242	0.100952350316244	-1.80260162579851	0.0716953065727684
ZNF35	ARF3	-0.0161399019407667	0.108829293970749	-0.148304756485002	0.882126550465815
ZNF35	ARF4	0.0351727393980415	0.150360262082146	0.233923105154111	0.815083571389647
ZNF35	ARF5	-0.00964106714093638	0.133906059754262	-0.0719987367160917	0.942614608796193
ZNF35	ARF6	0.119541133312308	0.124213177723111	0.962386886025746	0.336044300160004
ZNF35	ARFGAP1	0.0945847385504086	0.159020220778545	0.594796926374094	0.552088531624535
ZNF35	ARFGAP2	0.0789716330766801	0.0940311713584201	0.839845254885346	0.401158232713912
ZNF35	ARFGAP3	0.178172278773561	0.174422219242052	1.02149989575758	0.307218360862857
ZNF35	ARFGEF1	0.337334508897103	0.180512690522968	1.86875785807525	0.0618938538210028
ZNF35	ARFGEF2	0.284350983461106	0.205223240710938	1.38556911232886	0.166129494319655
ZNF35	ARFIP1	0.155677683406825	0.168137259968541	0.925896398192481	0.354681300651097
ZNF35	ARFIP2	-0.0350453955209374	0.139296390844727	-0.251588683011912	0.801400999935665
ZNF35	ARFRP1	0.215985458020304	0.161402487357088	1.33817924095839	0.181085136790809
ZNF35	ARG2	0.0282663124682342	0.26846280356958	0.105289492966604	0.916163253160274
ZNF35	ARGLU1	0.420230649495397	0.234637653371912	1.79097703823909	0.0735425935554943
ZNF35	ARHGAP1	-0.0477232749433821	0.136936602134247	-0.34850634672968	0.727519540870746
ZNF35	ARHGAP10	0.173624675624614	0.289634969177746	0.599460334908877	0.548976264895609
ZNF35	ARHGAP11A	-0.0530620134156312	0.280119418527801	-0.189426401405888	0.849789861114688
ZNF35	ARHGAP11B	0.0014725569474398	0.398887978741141	0.00369165536671993	0.997055090008285
ZNF35	ARHGAP12	0.326935737427727	0.210407502779582	1.55382167037179	0.120484000631922
ZNF35	ARHGAP15	0.382335666589556	0.407386015967204	0.938509550166631	0.348166712214129
ZNF35	ARHGAP17	0.0428385557959427	0.121399193818651	0.35287347838517	0.724243706196266
ZNF35	ARHGAP18	0.156807088723948	0.235532442109589	0.665755797033634	0.505691930128682
ZNF35	ARHGAP19	0.21000274831152	0.211866928828569	0.991201172701393	0.321782146037687
ZNF35	ARHGAP20	-0.400698083604266	0.496843241511497	-0.806487942525417	0.420117334400271
ZNF35	ARHGAP21	0.118026495807466	0.192056214840847	0.614541403438949	0.538971187516075
ZNF35	ARHGAP22	-0.0836715322621446	0.366262908238055	-0.228446644146018	0.819336973318698
ZNF35	ARHGAP23	0.194359630618013	0.312136384664717	0.622675343750089	0.533613215787835
ZNF35	ARHGAP24	0.115408286136663	0.327791146282287	0.352078716724326	0.724839491744566
ZNF35	ARHGAP25	0.126533482008173	0.313331876848195	0.403832138884089	0.686406301826588
ZNF35	ARHGAP26	-0.00437252521072211	0.281986868144415	-0.0155061306205323	0.98763090621245
ZNF35	ARHGAP27	0.0466951443048516	0.238837051728895	0.195510470284382	0.845025607179587
ZNF35	ARHGAP28	-0.712715564446328	0.488854579712478	-1.4579296052939	0.145115011618907
ZNF35	ARHGAP29	0.00317078588254225	0.340179760791241	0.00932091278789531	0.992564605551779
ZNF35	ARHGAP30	0.486934049760593	0.335402219168987	1.45179137743051	0.146814425974035
ZNF35	ARHGAP31	0.0192369640227719	0.268723532874012	0.0715864510154048	0.94294265121785
ZNF35	ARHGAP32	0.148077918660438	0.249884864916055	0.592584583744926	0.553568032999084
ZNF35	ARHGAP33	0.0780206372523537	0.306706889769221	0.254381756181153	0.799243129521196
ZNF35	ARHGAP39	-0.020221906384514	0.223596835636577	-0.090439143858823	0.927952964639127
ZNF35	ARHGAP4	0.346451571796748	0.358092285016918	0.96749242106788	0.333487965639322
ZNF35	ARHGAP42	0.305995508481301	0.339425481336653	0.90151012609983	0.367493496730531
ZNF35	ARHGAP5	0.0191940028028892	0.213038856395352	0.090096253461244	0.928225383002777
ZNF35	ARHGAP6	-0.189289743561276	0.422005130731062	-0.448548441184493	0.653836375517367
ZNF35	ARHGAP8	0.157064303655929	0.455577132072212	0.34475897185953	0.73033447155079
ZNF35	ARHGAP9	0.581648593967769	0.411207252422361	1.41449011548645	0.157470924251236
ZNF35	ARHGDIA	-0.0268348307728874	0.131666394896623	-0.203809261990931	0.838536241224598
ZNF35	ARHGDIB	0.0988220043609594	0.283540762367455	0.348528386309729	0.727502996151436
ZNF35	ARHGEF1	0.0662987591734619	0.1759662763564	0.376769688750936	0.706409702441952
ZNF35	ARHGEF10	-0.182401404393666	0.261224463872873	-0.698255445487039	0.485149335249876
ZNF35	ARHGEF10L	0.334491968900578	0.22172881053216	1.5085634027341	0.131666990858767
ZNF35	ARHGEF11	0.0855797156236882	0.170563674292042	0.501746435628242	0.615935618665201
ZNF35	ARHGEF12	0.101256072685226	0.184664923205097	0.548323259922875	0.583569379793107
ZNF35	ARHGEF15	-0.0617775180076589	0.271934512237664	-0.227177924196937	0.820323114473239
ZNF35	ARHGEF16	-0.0037194297876392	0.427636055634794	-0.00869765245149402	0.993061774167027
ZNF35	ARHGEF17	0.0948250946826301	0.238436581939925	0.397695244207626	0.690923795497014
ZNF35	ARHGEF18	0.2445881802204	0.1482926883265	1.64936102366615	0.099328829148815
ZNF35	ARHGEF19	0.061991141394077	0.291355317866985	0.212768182327732	0.831543009772283
ZNF35	ARHGEF2	0.0934706815463357	0.196853064011741	0.4748246211741	0.634996207669684
ZNF35	ARHGEF3	0.145321576672373	0.230758869079	0.629755108665497	0.528971685059231
ZNF35	ARHGEF33	0.000212386886508355	0.438850280112705	0.000483962062081425	0.999613932570936
ZNF35	ARHGEF35	0.852332959379582	0.383029518849126	2.22524092122339	0.0262457027124135
ZNF35	ARHGEF37	0.788729538383432	0.381723102016617	2.06623475031149	0.0390151097928091
ZNF35	ARHGEF38	-0.311233938062671	0.479244702815762	-0.649425932585258	0.516184258430959
ZNF35	ARHGEF4	-0.0255712842567556	0.547747024721063	-0.0466844786053884	0.962772273344204
ZNF35	ARHGEF5	0.960262648862024	0.362839298022651	2.64652327930058	0.00823611515050213
ZNF35	ARHGEF6	0.229502984512602	0.323152103335202	0.710201116266729	0.477713943208948
ZNF35	ARHGEF7	0.0342074513090321	0.134457492581106	0.254410897097444	0.799220623910906
ZNF35	ARHGEF9	-0.151938911913627	0.217864605539752	-0.697400624287747	0.485683800266859
ZNF35	ARID1A	0.0155627268781329	0.180193686208454	0.0863666602620549	0.931188994443943
ZNF35	ARID1B	-0.129593600298338	0.160171147618301	-0.809094535597441	0.418617120610129
ZNF35	ARID2	0.146294653875946	0.170474424912368	0.858161885286595	0.390970132999565
ZNF35	ARID3A	0.251492942915253	0.313570563471834	0.802029821073567	0.422690505052819
ZNF35	ARID3B	0.0964078708786632	0.220241829843087	0.437736423400358	0.661654153635961
ZNF35	ARID4A	0.178290444498992	0.209498248181936	0.851035490970586	0.394915147619671
ZNF35	ARID4B	0.23884208969051	0.189760222497038	1.25865203227319	0.208394690584926
ZNF35	ARID5A	-0.0544173694903859	0.240304211565183	-0.226452000720033	0.820887482898132
ZNF35	ARID5B	0.12039121253715	0.227976922963824	0.528085084104121	0.597535461943863
ZNF35	ARIH1	0.0886777546643244	0.127707401008305	0.694382267309297	0.487573535075149
ZNF35	ARIH2	0.123825410863728	0.108884097908732	1.13722217699338	0.255666726887212
ZNF35	ARL1	0.0139161214911136	0.136874820839869	0.101670427078726	0.919034833713386
ZNF35	ARL10	0.475191462285302	0.398029072640364	1.19386118992031	0.23276228084161
ZNF35	ARL11	0.639256885964627	0.369816758278487	1.72857738773223	0.0841355035461324
ZNF35	ARL13B	0.111591036180656	0.248489133722854	0.44907813274892	0.65345434129947
ZNF35	ARL14	-0.376389068782273	0.632219067983654	-0.595345961302142	0.551721666507182
ZNF35	ARL15	0.0372396678668246	0.261456454664369	0.142431625620523	0.886762391165397
ZNF35	ARL16	0.00559010234462218	0.162582900154071	0.0343830891153051	0.972577242585906
ZNF35	ARL17A	0.116483274690638	0.201529517679918	0.577996097205198	0.563372466422975
ZNF35	ARL2	-0.176456873500109	0.17890024877151	-0.98634224777115	0.324159017395832
ZNF35	ARL2BP	0.13030482208646	0.125104010388132	1.04157190230907	0.297814715255804
ZNF35	ARL3	0.23354637935253	0.163160858751223	1.43138728945173	0.152573071895261
ZNF35	ARL4A	-0.165909224246563	0.241764108959346	-0.686244227733826	0.492688342906018
ZNF35	ARL4C	-0.302084652924557	0.3345868380124	-0.902858745786533	0.366777498241882
ZNF35	ARL4D	-0.117796889217364	0.364092422097999	-0.323535679590874	0.746344545029964
ZNF35	ARL5A	0.191224569806294	0.167037349799121	1.14480126771803	0.25251402096124
ZNF35	ARL5B	-0.150297268719851	0.265866112846863	-0.565311867354908	0.571964671092961
ZNF35	ARL6	0.0849494654614002	0.235326589134999	0.360985410843938	0.718172292200204
ZNF35	ARL6IP1	0.139295993031456	0.175800251274075	0.792353776641035	0.428307090328563
ZNF35	ARL6IP4	-0.0399761114552962	0.159869888453997	-0.250054039831268	0.802587280623998
ZNF35	ARL6IP5	0.210926859644736	0.169432938512194	1.24489878707708	0.213405894482546
ZNF35	ARL6IP6	0.281184756363976	0.204911465037198	1.3722255917351	0.170243207086824
ZNF35	ARL8A	-0.111896153412527	0.120173726773382	-0.931119941245854	0.351974091047275
ZNF35	ARL8B	0.0998667678611711	0.123605274181593	0.807949082451391	0.419275992219391
ZNF35	ARL9	-0.721342280346997	0.559252479674603	-1.28983295839243	0.197350921791236
ZNF35	ARMC1	0.198603217243977	0.18528939794348	1.0718541883576	0.283995617894218
ZNF35	ARMC10	0.0876721030899778	0.126330238043659	0.693991434257241	0.487818518317935
ZNF35	ARMC2	-0.000364387018874517	0.241297608725375	-0.00151011450465401	0.99879534808388
ZNF35	ARMC3	-0.0654517693566204	0.669569329121056	-0.0977520422605661	0.922145102894659
ZNF35	ARMC4	-0.376152765872868	0.665427536678455	-0.565279831595895	0.571986450601778
ZNF35	ARMC5	0.085723186905066	0.169871934269894	0.504634195598598	0.613906104687901
ZNF35	ARMC6	-0.181152280625292	0.150248313520956	-1.20568595001252	0.228170299415021
ZNF35	ARMC7	0.131773619920197	0.150365459820736	0.876355647615455	0.381007698009661
ZNF35	ARMC8	0.16728090555078	0.120482715005358	1.38842244336328	0.165259627911873
ZNF35	ARMC9	-0.0634769378856261	0.238663035837422	-0.265968869720013	0.79030772196679
ZNF35	ARMCX1	0.247591953070659	0.351890877723984	0.703604352213032	0.48181225824223
ZNF35	ARMCX2	0.504906052030585	0.389811699896802	1.29525627928626	0.195474686740108
ZNF35	ARMCX3	0.226044962242603	0.278398170571909	0.811948446996767	0.416978189563649
ZNF35	ARMCX5	0.172883222818901	0.20720311714407	0.834365936197254	0.404236688823333
ZNF35	ARMCX6	0.202534814930504	0.246492304385242	0.821667903327168	0.41142503813527
ZNF35	ARNT	0.00514941011830487	0.127710875978992	0.0403208425189405	0.967843875587373
ZNF35	ARNT2	-0.279469682818533	0.475885790190334	-0.587262088045867	0.557135392151721
ZNF35	ARNTL	0.467228457371172	0.221116288415988	2.11304404898553	0.0347978324483665
ZNF35	ARNTL2	-0.0343551488903476	0.452215729535896	-0.0759707074444445	0.939454747300738
ZNF35	ARPC1A	0.143766811382072	0.113930050867448	1.26188666016956	0.207228610844679
ZNF35	ARPC1B	0.0976963307735265	0.19553618766983	0.49963299345127	0.617422809888037
ZNF35	ARPC2	0.119556503381016	0.106595315772988	1.12159246880633	0.262254489516053
ZNF35	ARPC3	0.0820735076691795	0.140095184268558	0.585841034420192	0.558089734360009
ZNF35	ARPC4	-0.0273328448644182	0.0982629148906355	-0.278160330322371	0.780935998121346
ZNF35	ARPC5	0.0940602201391312	0.132029377936962	0.71241886926136	0.476340438665585
ZNF35	ARPC5L	0.0419531929597409	0.122914821440001	0.341319236103838	0.732921518063985
ZNF35	ARPP19	0.0763911028592306	0.153665321383133	0.497126496542216	0.619188624206888
ZNF35	ARRB1	0.27291099587982	0.267976140460776	1.01841527910118	0.308680752969241
ZNF35	ARRB2	-0.130257913535225	0.188133808674878	-0.692368450161603	0.488836553548287
ZNF35	ARRDC1	0.0933985494174787	0.173707913309432	0.537675846989794	0.590898040798674
ZNF35	ARRDC2	0.322580130841889	0.220056272435796	1.46589836895472	0.142931354822209
ZNF35	ARRDC3	0.0398195004022938	0.273629593214757	0.145523369510116	0.884321489819709
ZNF35	ARRDC4	0.164468442654284	0.309511190865403	0.531381247296502	0.595250480809518
ZNF35	ARSA	0.307654660025387	0.219935773751285	1.3988386462918	0.162113267484751
ZNF35	ARSB	-0.0133791176434084	0.199755553663038	-0.0669774501788183	0.946610531204513
ZNF35	ARSD	0.179445107849575	0.269581002478635	0.665644486071664	0.505763067646374
ZNF35	ARSE	-0.40900608700297	0.641580410241791	-0.637497779660743	0.523919204955637
ZNF35	ARSG	0.180691994698422	0.349049627575225	0.51766849302677	0.60478259667701
ZNF35	ARSI	-0.334765889449704	0.551945142447532	-0.606520220406736	0.544281192103476
ZNF35	ARSJ	0.105498010755079	0.434099578992877	0.243027212787991	0.808024804613301
ZNF35	ARSK	0.157475239326869	0.198191910752449	0.794559367882392	0.427023014516791
ZNF35	ARTN	-0.37732691306752	0.443602902277643	-0.850596132554961	0.395159152869975
ZNF35	ARV1	-0.0525465936195805	0.167788524312795	-0.313171558274284	0.754203376392088
ZNF35	ARVCF	0.390435092635154	0.272083398442905	1.43498315174524	0.151545907193956
ZNF35	ARX	-0.3853710460942	0.80453415605743	-0.478998987417373	0.632024421295507
ZNF35	AS3MT	0.81697792797463	0.495902444987672	1.64745694688991	0.0997193678562307
ZNF35	ASAH1	0.189278881585545	0.217834335957553	0.8689120599538	0.385064607806091
ZNF35	ASAH2B	0.877905448334087	0.537030990562084	1.63473889545039	0.102359466613233
ZNF35	ASAP1	0.169120885594723	0.219054859829517	0.772048087526312	0.440234134109914
ZNF35	ASAP2	0.0896437478754117	0.233853877374885	0.38333231367255	0.701539571232565
ZNF35	ASAP3	0.744103412188376	0.294357273451828	2.52789205261527	0.0115992231721672
ZNF35	ASB1	-0.0348192045317015	0.155468798289422	-0.223962653051976	0.822823526989306
ZNF35	ASB13	0.112468452823977	0.187110563023429	0.601080190271748	0.547897237377794
ZNF35	ASB14	0.621434274177638	0.262926975957708	2.36352421395359	0.0182567083076175
ZNF35	ASB16	0.234791321076391	0.305690768673026	0.768068077736196	0.442594048722659
ZNF35	ASB2	0.137689299327331	0.451728687386452	0.304805302766919	0.760565966113851
ZNF35	ASB3	0.0982907732594217	0.148553370037927	0.661652934795942	0.508317502115378
ZNF35	ASB6	0.0437508604746959	0.1138479828917	0.384291924752983	0.700828464659531
ZNF35	ASB7	0.125242422856256	0.12760147779716	0.981512322728311	0.326533019547484
ZNF35	ASB8	0.201846271247263	0.131983746793905	1.52932672507357	0.126440377462038
ZNF35	ASB9	-0.220210667068732	0.392586217606509	-0.560923071653651	0.574952063397761
ZNF35	ASCC1	-0.0830933844205615	0.127950775006826	-0.649416812177406	0.516190149932326
ZNF35	ASCC2	-0.00265197438520717	0.118869184939695	-0.0223100241374801	0.982204268414131
ZNF35	ASCC3	0.291074061154527	0.189476910669488	1.53619805244903	0.12474678596707
ZNF35	ASCL2	-0.848679682172601	0.522914844256232	-1.62297875360513	0.104849986820817
ZNF35	ASF1A	-0.0486243369767096	0.1785267743529	-0.272364395497296	0.78538752320433
ZNF35	ASF1B	-0.238658778380041	0.272920276139524	-0.874463347890034	0.382036541714483
ZNF35	ASGR1	-0.0404961768954914	0.400154647744967	-0.101201315850519	0.919407132483112
ZNF35	ASGR2	-0.400201150380861	0.462965018323154	-0.864430647115364	0.387519771992244
ZNF35	ASH1L	0.0626170557860354	0.211879269867754	0.295531770640508	0.767637526148384
ZNF35	ASH2L	0.00457446393795509	0.121325827948242	0.0377039581374758	0.969929833367401
ZNF35	ASL	0.343269259386249	0.19424584884374	1.76718967962291	0.0774442028691742
ZNF35	ASNA1	-0.0464892314870431	0.121262863798075	-0.38337566861736	0.701507437996661
ZNF35	ASNS	0.336022923751797	0.334141630008759	1.00563022854407	0.314791104829733
ZNF35	ASNSD1	0.0964614301550094	0.12342126001605	0.781562513155881	0.434622012374262
ZNF35	ASPA	0.871742121620899	0.580779593373693	1.50098614270696	0.13361558433762
ZNF35	ASPG	0.25140120308092	0.780341360994159	0.322168240269404	0.747379945780467
ZNF35	ASPH	0.0179521185067741	0.27934482411951	0.0642650837127869	0.948769589004715
ZNF35	ASPHD1	0.962893946601767	0.541883769049702	1.7769381583257	0.0758253053520762
ZNF35	ASPHD2	0.383578083540571	0.298279629811817	1.28596808230776	0.198696033003304
ZNF35	ASPM	-0.0480640181166323	0.340406816251354	-0.141195815776915	0.887738353138749
ZNF35	ASPN	-0.558663723204282	0.531928782867568	-1.0502603754446	0.293804553593168
ZNF35	ASPRV1	0.364764687932586	0.315079885879524	1.15768953931912	0.247215323647769
ZNF35	ASPSCR1	0.0517785766060542	0.199400804112901	0.259670851561546	0.795161099207426
ZNF35	ASRGL1	0.0445613233551356	0.43946037211977	0.101400094712046	0.919249374287392
ZNF35	ASS1	0.287899855258794	0.455093519935829	0.632616907617999	0.527101329907679
ZNF35	ASTE1	0.164409573482818	0.135872739758147	1.21002618903149	0.226501145444837
ZNF35	ASTN2	0.140694976382789	0.338545479328599	0.415586634510125	0.677784938786295
ZNF35	ASXL1	0.236712542581662	0.137041493203956	1.72730562873661	0.084363622522972
ZNF35	ASXL2	-0.00641447886610609	0.341836846076504	-0.0187647380314014	0.985031824704286
ZNF35	ASXL3	-0.0195144495277343	0.636527345996099	-0.0306576766112008	0.975547514049128
ZNF35	ATAD1	0.0504322263927665	0.179272937046594	0.281315335284873	0.778515827410283
ZNF35	ATAD2	0.336293399218185	0.250900453925464	1.34034591789973	0.18038022814184
ZNF35	ATAD2B	0.297667872651377	0.195821224045126	1.52010015310077	0.128742600366421
ZNF35	ATAD3A	-0.0653949935839568	0.187655232670986	-0.348484785919149	0.727535726309381
ZNF35	ATAD3B	0.13943885539059	0.24654923872811	0.565561897939425	0.571794701376213
ZNF35	ATAD3C	0.421151814974253	0.427289302827102	0.985636223953558	0.324505337765775
ZNF35	ATAD5	0.184216653492425	0.302373304215832	0.609235838362677	0.542480547502661
ZNF35	ATE1	-0.049527535045996	0.277985329187042	-0.178166003187426	0.858621922404181
ZNF35	ATF1	0.150435576383505	0.161548684016906	0.931208925030686	0.35192808712434
ZNF35	ATF2	0.00355952803708986	0.246636110760087	0.014432306875583	0.988487423527297
ZNF35	ATF3	-0.231034550366945	0.39983064522222	-0.577831022028187	0.563483885829598
ZNF35	ATF4	-0.0258905868887011	0.13880900418562	-0.18651950599746	0.852068116227792
ZNF35	ATF5	-0.267102471900688	0.249204391305834	-1.07182088767003	0.284010571720622
ZNF35	ATF6	0.0994818093685137	0.165392962763853	0.601487558515736	0.547626044125886
ZNF35	ATF6B	0.262926970634623	0.14076511677143	1.8678418109904	0.062021575720364
ZNF35	ATF7	-0.124888379999158	0.147451379784106	-0.846980070190023	0.397170859249746
ZNF35	ATF7IP	-0.23249415600247	0.201060651990167	-1.15633841679694	0.247767118414338
ZNF35	ATF7IP2	0.448812895203186	0.399886283477385	1.12235131272906	0.261931957700175
ZNF35	ATG10	0.0966575182316096	0.149071324707003	0.64839779495881	0.516848623328649
ZNF35	ATG12	0.0120836554707729	0.136228339371776	0.0887014811051602	0.929333583342915
ZNF35	ATG16L1	0.0710878060692528	0.126911383670535	0.560137349489453	0.575487672269279
ZNF35	ATG16L2	0.334109164406223	0.28473249994388	1.17341422026665	0.240856723587565
ZNF35	ATG2A	0.189887063020249	0.158300299038776	1.199536982389	0.230550038065334
ZNF35	ATG2B	0.131844103910893	0.178665186582271	0.737939530542973	0.460691841956483
ZNF35	ATG3	0.157006458449338	0.11621151340688	1.35104047651136	0.176930726563057
ZNF35	ATG4A	0.360984479925738	0.163373422823892	2.20956673176187	0.0273187736434082
ZNF35	ATG4B	-0.0769400301335006	0.140809071837886	-0.546413871842589	0.584880495739855
ZNF35	ATG4C	0.141459216749959	0.177481566777343	0.797036105318051	0.425583760618358
ZNF35	ATG4D	0.0959819410483136	0.161535989786553	0.594183012560485	0.552498890782359
ZNF35	ATG5	0.310258073881677	0.135528027307986	2.28925396498703	0.0222332724793779
ZNF35	ATG7	-0.0318391079738191	0.107468701778521	-0.296264004746567	0.767078445332351
ZNF35	ATG9A	0.0790927286181517	0.117360471880072	0.673929879039469	0.500482417038763
ZNF35	ATG9B	-0.175198092376605	0.454840333028776	-0.38518592054043	0.700166217455951
ZNF35	ATIC	-0.170846253821811	0.136364125073613	-1.25286803790648	0.210491671676241
ZNF35	ATL1	0.426725529020841	0.283632702741601	1.50450045039271	0.132709073184979
ZNF35	ATL2	-0.0645150335164159	0.177919356504808	-0.362608289417192	0.716959762583693
ZNF35	ATL3	0.135620804175126	0.202856329194529	0.668555941604725	0.503904127255383
ZNF35	ATM	0.179064354711966	0.227729573642515	0.786302594993907	0.431841565670279
ZNF35	ATMIN	0.168154335184155	0.118569776229251	1.41818885496616	0.156388728939526
ZNF35	ATN1	-0.0994161596311828	0.150250025759996	-0.66167149808005	0.508305606690062
ZNF35	ATOH8	-0.202408004063807	0.495073243520164	-0.408844563330887	0.68272484903428
ZNF35	ATOX1	0.0424769105601677	0.184657903393933	0.230030287247176	0.818106452519055
ZNF35	ATP10A	0.237256428118619	0.457212829696607	0.518919008191558	0.603910493500135
ZNF35	ATP10B	0.00977036179130456	0.70595142719137	0.0138399915560423	0.988959879553685
ZNF35	ATP10D	0.475263853588878	0.2729434815251	1.74125372378667	0.0818889308633667
ZNF35	ATP11A	-0.286076477287935	0.316485352867258	-0.903916957597475	0.366216290934527
ZNF35	ATP11B	0.400184211641669	0.264372892730502	1.51371121111729	0.130355793009863
ZNF35	ATP11C	0.380954677278188	0.248522484583437	1.53287811328914	0.12556283424245
ZNF35	ATP12A	0.00824762575749046	0.758126478844368	0.0108789575191497	0.991321781723779
ZNF35	ATP13A1	-0.14384037892164	0.128267361643512	-1.12141059953669	0.2623318302901
ZNF35	ATP13A2	-0.0148357342841159	0.180345489628952	-0.0822628517887491	0.934451067615366
ZNF35	ATP13A3	0.124775611923792	0.20267863976111	0.615632767571661	0.5382507212625
ZNF35	ATP13A4	-0.0981254169537766	0.715165808214885	-0.137206527250941	0.890889988666493
ZNF35	ATP1A1	-0.0333947817524186	0.197222551988081	-0.16932537083506	0.865568540589348
ZNF35	ATP1A2	-0.383937512328384	0.748467712112814	-0.512964695891269	0.608068053947357
ZNF35	ATP1A3	-0.338058124635801	0.597988214053261	-0.565325731663486	0.57195524556597
ZNF35	ATP1B1	-0.191364626975634	0.336159479520288	-0.569267382400515	0.569278551797114
ZNF35	ATP1B2	0.26238063277948	0.459065053437158	0.57155435992123	0.5677282624709
ZNF35	ATP1B3	0.0497672132471522	0.186169559933481	0.267321968558845	0.78926605201683
ZNF35	ATP2A1	0.0318347227815168	0.41131695375408	0.0773970595934889	0.938320257396853
ZNF35	ATP2A2	0.00645289565836678	0.162550280141935	0.0396978439700767	0.968340457629302
ZNF35	ATP2A3	-0.102716160904692	0.407204220624869	-0.252247289448697	0.800892036899888
ZNF35	ATP2B1	0.202166003689554	0.23607601165102	0.85635978969522	0.391965462828524
ZNF35	ATP2B2	-0.363210224137669	0.6319518211286	-0.574743535811026	0.565569777742448
ZNF35	ATP2B4	-0.071404751235319	0.256936089856089	-0.277908608616691	0.781129183053084
ZNF35	ATP2C1	0.18271188345683	0.152525234594084	1.19791248932075	0.231181679511323
ZNF35	ATP2C2	-0.456754312792837	0.488504025266201	-0.935006241850182	0.349968457122028
ZNF35	ATP6AP1	0.184169297338165	0.146308144183716	1.25877679855543	0.208349624360769
ZNF35	ATP6AP1L	0.0381421886347773	0.280838142860307	0.135815556413752	0.891989298213075
ZNF35	ATP6AP2	0.313885585572423	0.143854749310085	2.18196192393918	0.0293009191825281
ZNF35	ATP6V0A1	0.0902659653378045	0.153500410422344	0.588050319145371	0.556606380253108
ZNF35	ATP6V0A2	0.0386574097691493	0.140959076666039	0.274245622796868	0.783941882254279
ZNF35	ATP6V0A4	-0.133072353324343	0.806706720222783	-0.164957536597183	0.869004488192311
ZNF35	ATP6V0B	0.071721350014671	0.15400821889332	0.465698197992612	0.641513923152794
ZNF35	ATP6V0C	0.0803677110316867	0.145986162678772	0.550515949984436	0.582065422984927
ZNF35	ATP6V0D1	0.102521163317484	0.137913384378451	0.743373558552908	0.457397396206772
ZNF35	ATP6V0D2	1.05891302527013	0.630819223060534	1.67863151051837	0.093477681217749
ZNF35	ATP6V0E1	0.1872097731563	0.121027273326756	1.5468395512048	0.122158969841443
ZNF35	ATP6V0E2	-0.0973475785566687	0.293252077952471	-0.331958699956583	0.739976955410118
ZNF35	ATP6V1A	0.303485781398034	0.156028779152183	1.94506284704073	0.0519948603669066
ZNF35	ATP6V1B1	0.556570830123173	0.568849975457337	0.978414088311611	0.328061801481553
ZNF35	ATP6V1B2	0.33032864626068	0.155343466510915	2.12644054931958	0.033665091901573
ZNF35	ATP6V1C1	0.504599662831421	0.149258487861572	3.38071000223053	0.000745654597847912
ZNF35	ATP6V1C2	-0.239781182136188	0.329132995115188	-0.728523684027093	0.466431639802973
ZNF35	ATP6V1D	0.200556159252471	0.118540863369917	1.69187361683556	0.090923157318797
ZNF35	ATP6V1E1	0.256887071844165	0.111040989641238	2.31344364521733	0.0208623740176713
ZNF35	ATP6V1E2	0.0725688407625772	0.226108112318348	0.320947532658201	0.748304629654348
ZNF35	ATP6V1F	0.140984305990093	0.144094448107282	0.978415947609074	0.328060882644394
ZNF35	ATP6V1G1	0.232840236879312	0.137783403817857	1.68990045555207	0.0913001954166123
ZNF35	ATP6V1G2	0.0277577854095559	0.37630755604696	0.0737635611177894	0.941210505824012
ZNF35	ATP6V1H	0.428582637488904	0.126554781819252	3.38653847233536	0.000730138145014551
ZNF35	ATP7A	0.146341806767168	0.233954019066906	0.625515250179641	0.531748886018763
ZNF35	ATP7B	0.024551423629194	0.349553634612044	0.0702364993470678	0.944016831690143
ZNF35	ATP8A1	-0.156308543762575	0.403064972583241	-0.387799869487032	0.698231187349075
ZNF35	ATP8A2	0.0318206070871185	0.58413187084202	0.0544750400988212	0.956565533469068
ZNF35	ATP8B1	0.0480143195488688	0.301544403900834	0.159228023892159	0.873515345138676
ZNF35	ATP8B2	0.17750094344273	0.300278146234949	0.59112175051143	0.554547367713393
ZNF35	ATP8B3	0.367312682300944	0.396109735468623	0.927300314561544	0.353952401535517
ZNF35	ATP8B4	0.106110308281655	0.341088601579771	0.311093093671848	0.755782521942218
ZNF35	ATP8B5P	0.331874306654742	0.218439097915717	1.51929901662015	0.128944029612813
ZNF35	ATP9A	-0.00491148936020181	0.30796529050446	-0.0159481912788178	0.987278308109891
ZNF35	ATP9B	0.00488465657450358	0.153229880635026	0.0318779637121706	0.974574539716783
ZNF35	ATPAF1	0.0867872038442997	0.140380169397049	0.61822979853253	0.536538233778766
ZNF35	ATPAF2	-0.10800577837829	0.122079728418687	-0.884715093794045	0.376483080569163
ZNF35	ATR	0.171788766731643	0.175738317967972	0.977525952894071	0.328500895897493
ZNF35	ATRIP	0.025730391958317	0.129232131287774	0.19910212500497	0.842215738713533
ZNF35	ATRN	0.117975059362516	0.186783385865908	0.631614309889484	0.527756202205609
ZNF35	ATRNL1	0.692517516545037	0.714525827712304	0.969198718487572	0.332636433036562
ZNF35	ATRX	0.277914450590984	0.225821616850825	1.23068134249774	0.2186771683059
ZNF35	ATXN1	0.115258873625634	0.22130838421538	0.52080662932979	0.602595148185369
ZNF35	ATXN10	-0.140402090613314	0.113412782188272	-1.23797413222998	0.215961703950358
ZNF35	ATXN1L	0.261658777442256	0.175844843900864	1.488009381667	0.137004527447143
ZNF35	ATXN2	-0.12390616888274	0.132181850632128	-0.937391694019936	0.348740981110491
ZNF35	ATXN2L	-0.120409522133078	0.127659450013877	-0.943208842901867	0.345759163497874
ZNF35	ATXN3	0.237023945888439	0.134373165461626	1.76392321394057	0.0779929189159251
ZNF35	ATXN7	0.203945720838102	0.17935213843546	1.13712455629009	0.255707512440303
ZNF35	ATXN7L1	0.115345103344539	0.186779615033914	0.617546531100811	0.53698851554874
ZNF35	ATXN7L2	0.169179579921538	0.203913887604995	0.829661882810351	0.406890833521435
ZNF35	ATXN7L3	0.150638229612962	0.11896890416512	1.26619834544233	0.205681633997578
ZNF35	ATXN7L3B	-0.322208723241669	0.176581471051662	-1.82470290525216	0.0682881453483451
ZNF35	AUH	0.485069175469506	0.170704331864186	2.84157507997766	0.00456315396827853
ZNF35	AUP1	-0.0134820592134392	0.116222479375243	-0.116002164864426	0.907669746306219
ZNF35	AURKA	-0.17897611851786	0.252260506084723	-0.709489254959913	0.478155274350934
ZNF35	AURKAIP1	0.072145939765389	0.18507874805374	0.389812123347844	0.696742910421261
ZNF35	AURKB	-0.10650968900138	0.328353664338617	-0.324374905990211	0.74570932455432
ZNF35	AURKC	0.527635271127086	0.347060193942133	1.5202990153779	0.128692638493354
ZNF35	AUTS2	-0.0988513761105196	0.397079233643899	-0.248946224670036	0.803443906171482
ZNF35	AVEN	-0.157645124168817	0.160308952011266	-0.983383162268679	0.32561212682769
ZNF35	AVIL	0.786988300692271	0.413778121123082	1.90195725804984	0.0574099808615202
ZNF35	AVL9	0.0813444615015546	0.195446997430426	0.416197038434991	0.677338376328495
ZNF35	AVPI1	-0.0269894416132259	0.264909900005571	-0.101881589222065	0.918867255785292
ZNF35	AVPR1A	0.277868905238786	0.581772680166343	0.477624533966319	0.633002258875197
ZNF35	AVPR2	0.156148923401746	0.488383104284032	0.319726300996142	0.749230073339695
ZNF35	AXIN1	0.202642590065564	0.148633595351021	1.36337003479592	0.173015206695799
ZNF35	AXIN2	-0.174474382087382	0.471816699338619	-0.36979272317397	0.711600543959557
ZNF35	AXL	-0.0998219203825067	0.345634219686366	-0.288807978773302	0.77277695157664
ZNF35	AZGP1	0.104562327358575	0.74737574697334	0.139905968024815	0.888757172493115
ZNF35	AZI2	0.149668925341612	0.148539893674592	1.00760086491978	0.313844125808437
ZNF35	AZIN1	0.0913321473609223	0.174335176049328	0.523888233176075	0.600450584010644
ZNF35	B2M	0.388163478860905	0.274524314016734	1.41394936274112	0.15762961522766
ZNF35	B3GALNT1	0.315873530984276	0.360486137291671	0.876243212450362	0.381068781392397
ZNF35	B3GALNT2	0.0613056303180786	0.160286397553291	0.382475564077082	0.702174674954479
ZNF35	B3GALT2	-0.631484351659939	0.559164593845124	-1.12933536674328	0.258976405402493
ZNF35	B3GALT4	0.420840914332847	0.280980246011349	1.49775979025888	0.134452034406128
ZNF35	B3GALT5	-0.223068155589556	0.712179150883279	-0.313219160253282	0.754167222075715
ZNF35	B3GALT6	0.0245609048931538	0.166267900053561	0.147718861459379	0.882588836413648
ZNF35	B3GAT1	0.421313883703353	0.644556833925944	0.653648928267759	0.513460089037747
ZNF35	B3GAT2	0.63655950438491	0.392631588426928	1.62126411411592	0.105217096771163
ZNF35	B3GAT3	0.177303694311464	0.173729061631071	1.02057590507214	0.307655934800027
ZNF35	B3GNT2	0.304628483237366	0.200006553089138	1.52309251138187	0.127992397856798
ZNF35	B3GNT3	0.179996576126492	0.616003495267835	0.292200575985743	0.770182508990907
ZNF35	B3GNT4	-0.519966752371057	0.478099041718673	-1.08757120805321	0.276997338936488
ZNF35	B3GNT5	-0.0928084828797183	0.343491344809797	-0.270191619911441	0.787058128696906
ZNF35	B3GNT7	0.396909560709266	0.45700467638925	0.868502186553561	0.385288762641496
ZNF35	B3GNT8	0.823270643353392	0.391036320168138	2.10535595005447	0.0354624996623334
ZNF35	B3GNT9	0.278271874534368	0.266205690733594	1.04532654342408	0.296077290926076
ZNF35	B3GNTL1	-0.119447774757391	0.205707374602781	-0.580668413021378	0.561570237041166
ZNF35	B4GALNT1	-0.216125327668232	0.550761703772942	-0.392411684014494	0.6948219867648
ZNF35	B4GALNT3	0.238793150695456	0.504559895683696	0.47327017612425	0.636104347301892
ZNF35	B4GALNT4	0.403561921466852	0.757603124556893	0.532682493492735	0.594349525583445
ZNF35	B4GALT1	0.247179583603151	0.228319797673801	1.08260249930799	0.279196909968186
ZNF35	B4GALT2	-0.108995156457819	0.141787360961182	-0.768722654254488	0.442205425871684
ZNF35	B4GALT3	-0.0651908535533018	0.119907652909824	-0.543675503366982	0.58676323553246
ZNF35	B4GALT4	0.282396636836019	0.186741400604207	1.51223368745397	0.130731090704575
ZNF35	B4GALT5	0.00639868230581138	0.195447085905148	0.0327386938320313	0.973888274478696
ZNF35	B4GALT6	-0.204906259216832	0.397647790350906	-0.515295857764007	0.606438813277463
ZNF35	B4GALT7	-0.0144776760391355	0.142637066743618	-0.101500096501272	0.919170010402201
ZNF35	B9D1	-0.127072805229098	0.227931441720164	-0.557504503416021	0.57728414175783
ZNF35	B9D2	0.16480960654496	0.202830910333073	0.81254679710466	0.416635052843702
ZNF35	BAALC	1.25137831849601	0.587687490146827	2.12932611205211	0.0334252797339198
ZNF35	BAAT	-1.04426694571359	0.665444915520296	-1.56927631627796	0.116840560191233
ZNF35	BACE1	-0.0240843918765953	0.200444983836085	-0.12015462505308	0.90438026810954
ZNF35	BACE2	0.239389591325255	0.329669746601853	0.726149711318125	0.467885035831835
ZNF35	BACH1	0.0826185678159097	0.222984235067528	0.370513044524827	0.711064002111886
ZNF35	BACH2	0.189437013208698	0.407931294465614	0.464384605395031	0.642454333687819
ZNF35	BAD	0.119095824123402	0.166905098753361	0.713554139525672	0.475638179366528
ZNF35	BAG1	0.109778680015213	0.175115167501341	0.62689418387686	0.530844842854001
ZNF35	BAG2	-0.064051835291706	0.339377189947848	-0.188733471750264	0.850332825731562
ZNF35	BAG3	-0.153180056202156	0.188459078642694	-0.8128027437329	0.416488325695547
ZNF35	BAG4	-0.000470924950099911	0.248008799610272	-0.00189882355319624	0.998485266568131
ZNF35	BAG5	-0.00322433729554911	0.112898487749176	-0.0285596145690856	0.977220451053075
ZNF35	BAHCC1	0.0375231769191518	0.371985088958813	0.100872798488185	0.919667862871101
ZNF35	BAHD1	0.108727365569744	0.146479541702001	0.742269973720561	0.45806538426238
ZNF35	BAIAP2	-0.0993892593498218	0.255386727987503	-0.389171591386242	0.697216525855722
ZNF35	BAIAP2L1	0.463918712768053	0.313233913775633	1.48106157208876	0.138846068026664
ZNF35	BAIAP2L2	0.406066846064894	0.572182922584631	0.709680121578311	0.478036921290115
ZNF35	BAIAP3	0.206405432453272	0.460231538793539	0.44848172073202	0.65388450335367
ZNF35	BAK1	0.203357070217274	0.178469226702005	1.13945173616303	0.254736457699328
ZNF35	BAMBI	-0.0257566803494944	0.509798887880359	-0.0505232180018782	0.959713644111171
ZNF35	BANF1	-0.143727175642223	0.14476380085572	-0.992839195935938	0.320983437572837
ZNF35	BANK1	0.530687534426822	0.60444117011465	0.877980456437408	0.380125649691383
ZNF35	BANP	0.0785331462156639	0.135881709876738	0.577952296058856	0.563402029478475
ZNF35	BAP1	0.0222354124735418	0.104526662576706	0.21272479121989	0.831576848691315
ZNF35	BARD1	-0.151755315330466	0.418109793909683	-0.362955657918042	0.716700319741265
ZNF35	BARX1	0.390811523045706	0.84835221113166	0.460671308352438	0.645115811757052
ZNF35	BARX2	0.536608840931965	0.673383113059823	0.796884909236345	0.425671540652205
ZNF35	BASP1	0.171613577692303	0.40716171493945	0.421487510724883	0.673472715307898
ZNF35	BATF	0.373263007164265	0.425838284529628	0.876536987689033	0.380909192893175
ZNF35	BATF2	0.251025139007657	0.411361633083697	0.610229828985005	0.541822206311326
ZNF35	BATF3	-0.0652354035799816	0.359241129898881	-0.181592245849867	0.855932629939898
ZNF35	BAX	-0.100400296397635	0.158641015853228	-0.632877291270772	0.526931321618164
ZNF35	BAZ1A	-0.00791287101961165	0.185870961176805	-0.0425718518348045	0.966049738001361
ZNF35	BAZ1B	0.0549568551685146	0.144006532982528	0.381627513907182	0.702803534972955
ZNF35	BAZ2A	0.0105463889498483	0.153266374146692	0.068810846531505	0.945151359538849
ZNF35	BAZ2B	0.230951671929803	0.218742613058804	1.05581472535357	0.291260032584903
ZNF35	BBC3	0.0214507334670568	0.245275326795015	0.0874557328996401	0.930323494336502
ZNF35	BBOX1	-0.924630315277856	0.695378865660182	-1.32967848311011	0.183870561325419
ZNF35	BBS1	-0.026230493014173	0.18137678932227	-0.14461879666183	0.885035528475585
ZNF35	BBS10	0.195566645905254	0.235446893274328	0.830618927204925	0.406350003322878
ZNF35	BBS12	0.288789911445893	0.200635084078897	1.43937892403868	0.150297420474158
ZNF35	BBS2	0.271376680504063	0.167485930967113	1.62029538204824	0.105424956569549
ZNF35	BBS4	0.252662917477274	0.179949090835304	1.40407998898155	0.160547265698141
ZNF35	BBS5	0.167163847469234	0.250934936387969	0.666164105626103	0.505431030100389
ZNF35	BBS7	0.335231677855484	0.163376232289928	2.05189991932596	0.04039054400554
ZNF35	BBS9	0.133355818852483	0.177035596041545	0.753271216830252	0.451430988468624
ZNF35	BBX	-0.0165774847600916	0.214883627672785	-0.0771463370179837	0.938519667741126
ZNF35	BCAM	0.157249089050435	0.353122146388877	0.445310753399375	0.656173493604942
ZNF35	BCAN	-0.252132356283299	0.643716156970046	-0.391682504087017	0.695360610887576
ZNF35	BCAP29	0.135319385142777	0.171725790681642	0.787996867597147	0.430850244778984
ZNF35	BCAP31	0.0207913561985076	0.151676496371048	0.137076980916315	0.8909923626564
ZNF35	BCAR1	0.0609069812271947	0.17994635073325	0.3384730003082	0.735064490194817
ZNF35	BCAR3	-0.0595940605537413	0.274400716193699	-0.217178954123698	0.828104874277402
ZNF35	BCAS1	-0.0432422432254542	0.698370654942498	-0.0619187574956377	0.950637581301544
ZNF35	BCAS2	0.187078012549703	0.132910808856401	1.40754551235803	0.159518144472029
ZNF35	BCAS3	-0.0378595157457676	0.201986304447328	-0.187436053396582	0.851349645464496
ZNF35	BCAS4	0.200061956919838	0.251763135663885	0.794643570005934	0.426974037335618
ZNF35	BCAT1	0.0384976735856261	0.475270392026155	0.0810016239839899	0.935453827998738
ZNF35	BCAT2	0.088210164526311	0.21999216971956	0.400969564683865	0.688512117530888
ZNF35	BCCIP	0.134740372672181	0.130271010870783	1.03430818392767	0.301195257149284
ZNF35	BCDIN3D	0.135423494818358	0.147828923221527	0.916082535590287	0.359803027916292
ZNF35	BCHE	0.362014243189041	0.670826720420621	0.539653881052996	0.589533349517664
ZNF35	BCKDHA	0.0167887668835552	0.155655117280143	0.107858753229034	0.9141253127375
ZNF35	BCKDHB	0.410440971313083	0.228525185484742	1.7960426131696	0.0727328764271392
ZNF35	BCKDK	0.0498919795911571	0.126099124096635	0.395656829090445	0.692426765568216
ZNF35	BCL10	0.140794766310565	0.166777373944543	0.844207838153051	0.398717301757528
ZNF35	BCL11A	-0.0577781790933276	0.591572949369266	-0.0976687307202443	0.922211245633726
ZNF35	BCL11B	0.289913916705193	0.472611303746326	0.613429925198752	0.539705429201915
ZNF35	BCL2	0.229471754293902	0.320922985442355	0.715036830339847	0.474721868218146
ZNF35	BCL2A1	0.429643507743526	0.458577425861272	0.936905053572132	0.34899116783786
ZNF35	BCL2L1	0.107727383062171	0.155300650075362	0.693669878457651	0.488020126821438
ZNF35	BCL2L10	0.420976577335027	0.599342478672135	0.702397364304488	0.482564180188852
ZNF35	BCL2L11	-0.0871858712052774	0.213505764375032	-0.408353711013309	0.683085031258254
ZNF35	BCL2L12	0.00709498617327511	0.177345375746118	0.0400066037438274	0.968094348671601
ZNF35	BCL2L13	-0.0200049671853105	0.115804594179663	-0.172747612709338	0.862878214275043
ZNF35	BCL2L14	0.0626088875688002	0.51201657770932	0.122279024341169	0.902698001988687
ZNF35	BCL2L15	-0.301283998984517	0.533686273085247	-0.564533910986299	0.572493676218559
ZNF35	BCL2L2	0.296818233290087	0.169622133298279	1.74987914323737	0.0803883223266989
ZNF35	BCL3	-0.116721680585525	0.243796484838264	-0.478766872553386	0.632189511335436
ZNF35	BCL6	0.119843530883224	0.224829190289565	0.533042576583908	0.594100321995686
ZNF35	BCL6B	-0.401276218425639	0.274162717289134	-1.46364254918896	0.143546932640547
ZNF35	BCL7A	-0.26930260971174	0.220841048107878	-1.21944091471704	0.222910484116257
ZNF35	BCL7B	0.151557550975613	0.0999531458638543	1.51628595244064	0.129703797895258
ZNF35	BCL7C	0.066136956455315	0.202009665837203	0.327395009447785	0.743424806780273
ZNF35	BCL9	-0.054742254447826	0.210145636236678	-0.26049674610503	0.794524191797482
ZNF35	BCL9L	-0.0559556450400368	0.183422913759192	-0.305063549004017	0.760369322980095
ZNF35	BCLAF1	0.117403519320865	0.151959149132978	0.772599214925361	0.43990791813654
ZNF35	BCO2	0.774592676082035	0.437957654972351	1.76864741896323	0.0772003432899239
ZNF35	BCOR	-0.0257896473844352	0.217268059627567	-0.11869967186453	0.905532662696456
ZNF35	BCORL1	0.211682802904487	0.235202207707731	0.900003469217138	0.368294429346298
ZNF35	BCR	0.124871334908199	0.159066782617124	0.785024584351881	0.432590205917634
ZNF35	BCS1L	-0.106657188106584	0.135728602572186	-0.785812172860614	0.43212875898831
ZNF35	BDH1	0.606422589623165	0.289306052294255	2.0961282517739	0.0362745646568832
ZNF35	BDH2	0.294486023619739	0.221218858669102	1.33119764468286	0.183370463350352
ZNF35	BDKRB1	-0.88886771741858	0.469482554586305	-1.89329232521073	0.05855334595238
ZNF35	BDKRB2	-0.248739656529701	0.365385672720861	-0.680759195283849	0.496151896815183
ZNF35	BDNF	-0.102413559844314	0.567020758257643	-0.180616949825635	0.85669798053304
ZNF35	BDP1	0.0385543389272351	0.216969354380655	0.177694859429755	0.858991857118505
ZNF35	BECN1	0.324996275472023	0.116261075819471	2.7954005515713	0.00526408364885776
ZNF35	BEGAIN	0.396795644260369	0.520745971250392	0.761975447083347	0.446220619831938
ZNF35	BEND3	-0.0664810646277089	0.205327012493437	-0.323781385704591	0.746158549251134
ZNF35	BEND5	0.598215550474611	0.502568917280417	1.19031545705567	0.234151923043999
ZNF35	BEND6	0.240295361116558	0.465224496830596	0.516514849827562	0.60558764295145
ZNF35	BEND7	0.647396754059219	0.497244749390266	1.30196800439436	0.193170889689064
ZNF35	BEST1	-0.140898768384378	0.315221327273625	-0.446983614982598	0.654965519456348
ZNF35	BEST4	1.06338006540442	0.476300709775828	2.2325813159189	0.025755840017243
ZNF35	BET1	0.246456614410684	0.167769823665966	1.46901635243645	0.14208384791029
ZNF35	BET1L	0.0205454385695483	0.10422159896218	0.197132252566993	0.843756587390779
ZNF35	BEX1	1.12369524961935	0.785399322211427	1.43073111707735	0.152761079715733
ZNF35	BEX2	1.09719312731996	0.650555185723943	1.68654889146567	0.0919435065016012
ZNF35	BEX4	0.69608126751971	0.378941140703202	1.83691131089116	0.0664639564513013
ZNF35	BEX5	-0.231405186758681	0.634009289679339	-0.36498706016708	0.715183760802168
ZNF35	BFAR	-0.0212701516293903	0.122147780428246	-0.174134573340734	0.861788334601727
ZNF35	BFSP1	-0.409320944191901	0.326254931120477	-1.25460462095131	0.209860475796742
ZNF35	BGLAP	0.0849587024629989	0.255278442987316	0.332807978099507	0.7393359034313
ZNF35	BGN	-0.960169416072401	0.387847709264859	-2.47563513496661	0.0134336902006023
ZNF35	BHLHA15	-0.419709478267896	0.568648469486464	-0.738082489955398	0.460605001270328
ZNF35	BHLHB9	0.178952497038377	0.275240905249039	0.650166794344977	0.515705801276203
ZNF35	BHLHE22	-0.243295404908297	0.512418196188143	-0.474798527293061	0.635014802844856
ZNF35	BHLHE40	-0.494707116314913	0.266359075771553	-1.85729401140889	0.0635080203523003
ZNF35	BHLHE41	0.40409746268873	0.437478113209244	0.923697553060105	0.355824824181032
ZNF35	BHMT	1.15208820858388	0.699865683897988	1.64615616266136	0.0999868715921348
ZNF35	BHMT2	0.569958880303325	0.570346714781922	0.999320002257319	0.317836089611685
ZNF35	BICC1	-0.526007091128474	0.58706969650376	-0.895987468372259	0.370434628030827
ZNF35	BICD1	0.124074961156401	0.300682115153413	0.412644965907252	0.679938607157755
ZNF35	BICD2	0.0911673814632042	0.171122753388503	0.532760136556624	0.594295786912112
ZNF35	BID	0.179853289162793	0.189520388283023	0.948991772295264	0.342811059971981
ZNF35	BIK	-0.901553570625044	0.470630957869152	-1.91562742643823	0.055643991781258
ZNF35	BIN1	0.353171705864101	0.306055677892403	1.15394593655688	0.248746316963077
ZNF35	BIN2	0.210641463983376	0.386764143267888	0.544625109772591	0.586110024079765
ZNF35	BIN3	-0.0723965588235015	0.152054407117459	-0.476122726042242	0.634071435738559
ZNF35	BIRC2	0.285193118609576	0.182397308655508	1.56358183523539	0.118172825085014
ZNF35	BIRC3	0.39675008188328	0.460421698719176	0.86171021693152	0.389014823106973
ZNF35	BIRC5	-0.239901895161571	0.327229021199084	-0.73313147557171	0.463617827142556
ZNF35	BIRC6	0.156555999578783	0.186505184235757	0.839419023231458	0.401397196522749
ZNF35	BIRC7	0.839657736810554	0.667225097407036	1.2584324841401	0.208474009679164
ZNF35	BIVM	0.165154080068356	0.220530827854159	0.748893393614681	0.454064531359413
ZNF35	BLCAP	0.0539672806665815	0.152841399184264	0.353093343522191	0.724078915888057
ZNF35	BLK	1.14239545377569	0.736044936702417	1.55207297382383	0.120901803635541
ZNF35	BLM	0.0632090509681936	0.271909960339667	0.23246316865051	0.816216932231221
ZNF35	BLMH	-0.0309416948142829	0.215558771647575	-0.143541803368923	0.885885791763498
ZNF35	BLNK	-0.137238620949813	0.391504744255468	-0.350541399468358	0.725992400288058
ZNF35	BLOC1S1	0.113967160562155	0.202961033244179	0.561522370774707	0.574543693593367
ZNF35	BLOC1S2	0.154977866065954	0.14153196729658	1.09500255685133	0.273729711349646
ZNF35	BLOC1S3	-0.0274419479351746	0.133305398135701	-0.205857739588606	0.83693607548786
ZNF35	BLVRA	-0.184520131580839	0.258709838793651	-0.713231983913895	0.475837401676954
ZNF35	BLVRB	-0.0148473951408633	0.226043458700017	-0.0656838079998032	0.947640229112841
ZNF35	BLZF1	0.037450386159435	0.184848782182594	0.202600123826845	0.839481072273129
ZNF35	BMF	0.233319577514446	0.296055865153011	0.788093076264032	0.430793992661358
ZNF35	BMI1	0.233415862856085	0.227581511600519	1.02563631471877	0.305264538538108
ZNF35	BMP1	-0.055693920519444	0.228734326287708	-0.243487374297248	0.807668433475982
ZNF35	BMP2	-0.431446914162404	0.487177562358947	-0.885605059628174	0.376003342183299
ZNF35	BMP2K	0.0170672691145249	0.2283373182911	0.0747458595128384	0.940429063353564
ZNF35	BMP3	0.578232775938546	0.782548613099533	0.738909719165268	0.460102680935695
ZNF35	BMP4	0.530489069385524	0.478148086129527	1.10946605199172	0.267445870106733
ZNF35	BMP5	-0.42503419279381	0.748073040128307	-0.568172050045955	0.570021768358316
ZNF35	BMP6	-0.458027077921248	0.380313661093019	-1.20434032425993	0.228689572602696
ZNF35	BMP7	0.903916573407523	0.798447500254472	1.13209268376373	0.257815942052453
ZNF35	BMP8A	-0.100507597907137	0.305982505907256	-0.328474981303675	0.742608423650218
ZNF35	BMP8B	-0.0646575748175318	0.451584722535725	-0.143179278640049	0.886172026966324
ZNF35	BMPER	-0.0301085828422924	0.602570435108119	-0.0499669102366266	0.960156863071908
ZNF35	BMPR1A	-0.0649478078942369	0.192271196389119	-0.337792706936692	0.735576999558384
ZNF35	BMPR1B	-0.642158367628553	0.71006861866895	-0.904361002225817	0.365980958127393
ZNF35	BMPR2	0.247973106907846	0.193405113675379	1.28214348729195	0.200033719018879
ZNF35	BMS1	0.0282983508563418	0.121249175721887	0.23339004729608	0.815497343867339
ZNF35	BMS1P4	0.390312041357113	0.328750469959404	1.18725926507515	0.235354418958902
ZNF35	BMX	-0.31530490261764	0.593214863487062	-0.531518884682357	0.595155154098624
ZNF35	BNC1	-0.00610855424061298	0.749769659023844	-0.00814724117879877	0.993500834052667
ZNF35	BNC2	0.138263911984402	0.414944387478217	0.333210705233748	0.739031980350213
ZNF35	BNIP1	-0.166850516150276	0.135713019330729	-1.2294363280185	0.219143191790354
ZNF35	BNIP2	0.353478501540783	0.155777797066367	2.26911991437515	0.0234334881817401
ZNF35	BNIP3	-0.303883084982163	0.329171287889331	-0.923176158317702	0.356096319943811
ZNF35	BNIP3L	-0.0527270614005813	0.17686021729042	-0.298128444080779	0.765655443334211
ZNF35	BNIPL	-0.687761360434958	0.525776787212233	-1.30808620152593	0.191088276388922
ZNF35	BOC	0.212132595426292	0.389309101969895	0.544895031616025	0.585924412984518
ZNF35	BOD1	0.0536601324168436	0.138419962715855	0.387661803716821	0.698333344432001
ZNF35	BOK	0.0540839233929642	0.299272449293782	0.180718016378021	0.856618663620135
ZNF35	BOLA1	-0.00588622671153973	0.212160330909937	-0.0277442379840483	0.977870637406613
ZNF35	BOLA2	0.044217117915345	0.178174723417931	0.248167175832389	0.804046452610075
ZNF35	BOLA3	-0.00358261575615255	0.170119473210184	-0.0210594101224743	0.983201676612217
ZNF35	BOP1	-0.0670811796780111	0.28590347870963	-0.234628763458104	0.814535901680279
ZNF35	BPGM	0.042728104739769	0.191955553229228	0.222593741212291	0.823888634041163
ZNF35	BPHL	-0.0767560857632252	0.171689110004865	-0.447064381433686	0.654907220805458
ZNF35	BPNT1	0.167284424307601	0.157993162171636	1.05880800161384	0.289894942720645
ZNF35	BPTF	0.10212100026107	0.192052509147587	0.531734788128138	0.59500563490843
ZNF35	BRAF	0.108018585923824	0.194063518627565	0.556614590355474	0.577891953481199
ZNF35	BRAP	0.0193849671810906	0.0873064488890881	0.222033623263234	0.824324537881011
ZNF35	BRCA1	0.287273035029152	0.254658275754924	1.12807264628468	0.259509050410237
ZNF35	BRCA2	0.0998718082314833	0.361641847780528	0.27616219982399	0.782469843978598
ZNF35	BRCC3	0.218397369705739	0.183579844206136	1.1896587593816	0.234409940372956
ZNF35	BRD1	0.11771739615879	0.143351127272927	0.821182214595829	0.411701486036706
ZNF35	BRD2	-0.00354309865517868	0.131988433502518	-0.0268440086843752	0.978588502922637
ZNF35	BRD3	-0.117931353043882	0.175157742513022	-0.673286555032613	0.500891385306545
ZNF35	BRD4	-0.0405431439764564	0.14942896466032	-0.271320517201056	0.786190018216286
ZNF35	BRD7	0.181253156483276	0.128276814953238	1.412984540888	0.157913056114265
ZNF35	BRD8	0.174878080463297	0.144989322207774	1.20614454775291	0.227993520118916
ZNF35	BRD9	0.161918984359155	0.12545448946621	1.29065914697908	0.197064247183029
ZNF35	BRF1	-0.00412166208044976	0.148021951160275	-0.0278449381874917	0.977790337633391
ZNF35	BRF2	-0.0741269792101144	0.127812370250766	-0.579967174262384	0.562042887375111
ZNF35	BRI3	0.0476093375720866	0.162114831611088	0.293676630934676	0.769054517555718
ZNF35	BRI3BP	-0.285876351122497	0.203576203317316	-1.40427194566007	0.160490131167552
ZNF35	BRIP1	-0.01599816070536	0.369645812427242	-0.0432797022650134	0.965485590189287
ZNF35	BRIX1	-0.106818060881512	0.16839862831336	-0.634316692192662	0.525992021628044
ZNF35	BRMS1	0.0469192625141394	0.152158293197381	0.308358233575052	0.757861930431186
ZNF35	BRMS1L	0.106666676874923	0.174828623985376	0.610121354520558	0.541894031854887
ZNF35	BRPF1	-0.0630210127069299	0.122932065745136	-0.512649098711039	0.608288773741325
ZNF35	BRPF3	0.150675568812804	0.191288177591548	0.787688871889074	0.431030355068358
ZNF35	BRSK1	0.343743489345478	0.461507472161579	0.744827570690187	0.456518134926376
ZNF35	BRSK2	-1.98357082450727	0.725039314533761	-2.73581140325171	0.00631210015585294
ZNF35	BRWD1	0.289465506265814	0.176063861537587	1.6440938176516	0.10041216275835
ZNF35	BRWD3	0.210727552063026	0.312602171301263	0.674107768304471	0.500369362139397
ZNF35	BSCL2	0.259580274468099	0.180179742581818	1.44067402222104	0.149931088462268
ZNF35	BSDC1	0.0975267633735516	0.109843327435647	0.887871531665764	0.374783301991533
ZNF35	BSG	-0.070448748081498	0.175055451871222	-0.402436755487757	0.687432494348487
ZNF35	BSN	0.128337285175155	0.398229163692811	0.322269931174986	0.747302931498453
ZNF35	BSPRY	-0.120362766946814	0.429099471921315	-0.280500850788475	0.779140404937417
ZNF35	BST1	0.177847147575635	0.357874312451434	0.496954213777972	0.619310077548078
ZNF35	BST2	0.531229895164451	0.466634490793131	1.13842826804664	0.255163200097974
ZNF35	BTAF1	0.239308331262761	0.22782945905095	1.05038361702489	0.293747933550274
ZNF35	BTBD1	0.124029018684372	0.138536596513134	0.895279816352445	0.370812548257409
ZNF35	BTBD10	0.189456096489272	0.140509916840827	1.34834679821135	0.177794893701585
ZNF35	BTBD11	-0.570783939788659	0.525531804642696	-1.08610731975913	0.277644147783167
ZNF35	BTBD16	0.490660691202867	0.64035427467205	0.766233178429476	0.443684472491748
ZNF35	BTBD19	0.397507481785229	0.388804853621113	1.02238302347068	0.306800524206645
ZNF35	BTBD2	-0.0846837593554942	0.153011767482356	-0.55344605678945	0.580058509859289
ZNF35	BTBD3	0.153591163883667	0.216047740837294	0.710913075454638	0.477272774584653
ZNF35	BTBD6	0.0368955092546241	0.149728504283233	0.246416067743727	0.805401252241176
ZNF35	BTBD7	0.0328978712931374	0.160040144172513	0.205560120326283	0.837168518637541
ZNF35	BTBD9	0.114910948544765	0.168153410027727	0.683369718912137	0.494501847307228
ZNF35	BTC	-0.280337461237942	0.57640168317964	-0.486357811607176	0.626800067182173
ZNF35	BTD	0.0871567209569359	0.183237567025085	0.475648756813085	0.63440902595207
ZNF35	BTF3	-0.187385158521784	0.132847338977356	-1.41053001109585	0.158635878821075
ZNF35	BTF3L4	0.00417724308259129	0.140076020593836	0.0298212575206118	0.976214439144879
ZNF35	BTG1	0.0786934852154521	0.187140791969176	0.420504179700243	0.674190569866729
ZNF35	BTG2	-0.00699863276597711	0.320132909502039	-0.0218616473291151	0.982561861400816
ZNF35	BTG3	0.0324694579413286	0.225685782088924	0.143870197053597	0.88562651795104
ZNF35	BTK	0.589049577148307	0.39286038897609	1.49938653444686	0.134029786559104
ZNF35	BTLA	0.490512148242692	0.536255520511823	0.914698552239664	0.360529034459786
ZNF35	BTN2A1	0.424423378764383	0.172956517504954	2.45393110873793	0.0142681536758691
ZNF35	BTN2A2	0.439666634333649	0.242058679034275	1.81636385064877	0.0695577095708006
ZNF35	BTN3A1	0.446151842497615	0.263662356068432	1.69213326145739	0.0908736370496156
ZNF35	BTN3A2	0.517393206396241	0.271488260592521	1.90576640502626	0.056913266232722
ZNF35	BTN3A3	0.35194480370358	0.287433963494456	1.22443708260791	0.221021656900955
ZNF35	BTNL9	-0.130541917604482	0.511655840049077	-0.255136182149237	0.798660538099901
ZNF35	BTRC	0.188785384561944	0.132438511930115	1.42545685398189	0.154278688027682
ZNF35	BUB1	-0.040093702338388	0.303825587985757	-0.131962888985728	0.895035210084833
ZNF35	BUB1B	-0.0632096657865662	0.306014364481647	-0.206557838857127	0.836389348293074
ZNF35	BUB3	0.0255229518520966	0.130528111184344	0.195536054421646	0.845005584849042
ZNF35	BUD13	0.0398785553424901	0.106809926282007	0.373360011851331	0.708944801577375
ZNF35	BUD31	-0.0945403926020974	0.141320037578995	-0.668980805706701	0.503633157196517
ZNF35	BVES	0.361898929908674	0.435639160786414	0.830730940844197	0.406286731996299
ZNF35	BYSL	-0.0592441097343395	0.137556272871698	-0.43068998961318	0.666769195654321
ZNF35	BZW1	-0.0406732208921028	0.168347761963564	-0.241602385548231	0.809128511788233
ZNF35	BZW2	-0.174312595002993	0.178417918566641	-0.976990407708886	0.328765853925504
ZNF35	C10orf105	-0.113066400129377	0.481171271205892	-0.234981610281958	0.814262087123359
ZNF35	C10orf25	0.219127484552104	0.269306808700542	0.81367227813302	0.415990073649864
ZNF35	C10orf55	-0.0257599427452601	0.434193145178334	-0.0593283036163084	0.952700247235346
ZNF35	C10orf88	0.135944192184827	0.133916374543733	1.0151424174079	0.310237421376768
ZNF35	C10orf95	0.163038336706635	0.35723676008413	0.456387345659051	0.64819197283039
ZNF35	C10orf99	1.25599158349408	0.849793317569137	1.47799654048456	0.139664507735253
ZNF35	C11orf1	-0.0104310433381116	0.203965101305392	-0.0511413142314649	0.959221211956847
ZNF35	C11orf21	1.02779671256564	0.502103910738705	2.04698009830978	0.0408719955512932
ZNF35	C11orf24	-0.0468857832055514	0.146784311419286	-0.319419580690904	0.749462561438936
ZNF35	C11orf45	0.31822712572016	0.367569650823445	0.86576006753347	0.386790447523753
ZNF35	C11orf49	-0.0088385970923086	0.175931273592771	-0.0502389195042567	0.959940147551874
ZNF35	C11orf52	0.61868195824044	0.36951521824777	1.67430711290921	0.0943242758054906
ZNF35	C11orf53	-1.23625946602089	0.622936441958014	-1.98456757825096	0.0474143209253792
ZNF35	C11orf54	0.179918797151878	0.207006830401199	0.869144253854707	0.384937659175294
ZNF35	C11orf58	0.138902683834447	0.124053930364603	1.1196959534148	0.263061767117187
ZNF35	C11orf68	0.025876180802669	0.121191888645193	0.213514131118339	0.830961324296611
ZNF35	C11orf71	0.0798349145633539	0.19834521403096	0.402504869872446	0.687382388279316
ZNF35	C11orf74	0.00176986090963314	0.186974490905868	0.00946578809258088	0.99244904035893
ZNF35	C11orf80	0.0556712056913034	0.23908319068453	0.232852864025734	0.815914370710113
ZNF35	C11orf95	0.0510683110643125	0.207812322534106	0.245742458587514	0.805922567126716
ZNF35	C12orf10	-0.163509591617633	0.135113462562856	-1.21016506065461	0.226447883052913
ZNF35	C12orf29	0.0132856473937967	0.175734822235029	0.0756005396359543	0.939749191037311
ZNF35	C12orf4	0.216901629398753	0.1453949870168	1.491809544807	0.136005293252082
ZNF35	C12orf43	0.00635503692599327	0.101866961334505	0.0623856532357431	0.950265847312501
ZNF35	C12orf45	-0.103454014442593	0.176181426609215	-0.587201593457762	0.557176002501345
ZNF35	C12orf49	0.0486901354257125	0.181642972122526	0.268054056024082	0.788702618672923
ZNF35	C12orf56	-0.320063790818565	0.779252943136292	-0.410731577772925	0.681340851951797
ZNF35	C12orf57	-0.135530983073962	0.210747127324284	-0.643097653546735	0.520280506986862
ZNF35	C12orf60	-0.248069952885833	0.25263415851321	-0.981933537197668	0.326325535393331
ZNF35	C12orf65	-0.0699746517143714	0.140132019245713	-0.499348058288341	0.617623434013397
ZNF35	C12orf66	-0.0156351008124135	0.184624134242671	-0.0846861158025125	0.932524704363963
ZNF35	C12orf73	0.0116961225670489	0.154720637291037	0.075595103354234	0.93975351529741
ZNF35	C12orf75	-0.422847296878698	0.399436866793723	-1.05860858631526	0.289985752178775
ZNF35	C12orf76	0.31828508947847	0.183760425754552	1.73206547694661	0.0835123999840575
ZNF35	C14orf119	0.0126714044525852	0.103251450592522	0.122723742667717	0.902345894210753
ZNF35	C14orf132	-0.460876155614709	0.505632243016455	-0.911484902278494	0.362218390081183
ZNF35	C14orf28	0.183906361929779	0.181123449569992	1.01536472702123	0.310131520463415
ZNF35	C14orf93	-0.0311533823078761	0.141240418282597	-0.220569881388653	0.825463930036043
ZNF35	C15orf39	-0.181294188082596	0.175614632631485	-1.03234101490295	0.302115165781576
ZNF35	C15orf40	0.164834931048388	0.129863119076774	1.26929748969713	0.204574902367087
ZNF35	C15orf41	-0.0367320308505134	0.212081550401022	-0.173197672221169	0.862524526816855
ZNF35	C15orf48	1.05132177779972	0.534352417743965	1.96746892666529	0.0493534184973895
ZNF35	C15orf56	0.220892104854177	0.449083456042872	0.491873173865237	0.622896700585074
ZNF35	C15orf61	0.112243141458394	0.154098141068614	0.728387381444249	0.466515019163097
ZNF35	C15orf62	0.290538931226398	0.298879304500149	0.972094510566064	0.331194500232643
ZNF35	C16orf45	-0.548039557062263	0.367993144216681	-1.48926567158971	0.136673566696105
ZNF35	C16orf46	0.239890634382541	0.204915883359338	1.17067857527604	0.241954571515479
ZNF35	C16orf54	-0.000492606034265838	0.461364252108054	-0.00106771608770085	0.99914825897531
ZNF35	C16orf58	0.0385288931188912	0.124085748415617	0.310502161697421	0.75623167851206
ZNF35	C16orf70	0.111548080407492	0.110047427120875	1.01363642318478	0.310955456385346
ZNF35	C16orf71	0.0479145321663081	0.334566641951169	0.143213716367161	0.88614483565786
ZNF35	C16orf72	0.0896828921074248	0.12258807261716	0.731579265362156	0.464564647196358
ZNF35	C16orf74	0.494248249515127	0.499297796690422	0.989886702467415	0.32242402705329
ZNF35	C16orf86	0.543894582577713	0.274439158393861	1.98184029480641	0.0477192437804981
ZNF35	C16orf87	0.127187809165401	0.196076405439173	0.648664528914251	0.516676221825393
ZNF35	C16orf89	0.716222328532784	0.755771003514493	0.947671087144387	0.343482916126699
ZNF35	C16orf91	0.0484643361894466	0.142241035684966	0.340719792681944	0.73337267511176
ZNF35	C17orf100	0.15572514980197	0.221989341656752	0.701498318071316	0.483124677147705
ZNF35	C17orf107	0.422186350261862	0.329123700340076	1.28275888313612	0.199818035523254
ZNF35	C17orf49	-0.0336544722512502	0.145371191702865	-0.23150716353787	0.816959295687351
ZNF35	C17orf51	0.411307827282225	0.297564101569129	1.3822494888103	0.167145848341327
ZNF35	C17orf53	-0.0729390955390515	0.246911341588962	-0.29540601525091	0.767733556027467
ZNF35	C17orf58	0.078759660424384	0.190188529203462	0.41411362059658	0.67886304055301
ZNF35	C17orf67	0.303189319718738	0.280747932513466	1.07993429196205	0.28038297905783
ZNF35	C17orf75	0.302557468044858	0.186952627255234	1.61836435511439	0.105840268113209
ZNF35	C17orf80	-0.0130943743426255	0.137283557037681	-0.0953819570615535	0.924026970835603
ZNF35	C17orf82	0.466721392230547	0.453412805057094	1.02935203202251	0.303516485189514
ZNF35	C17orf97	-0.11246741112249	0.30170169210566	-0.372776865577216	0.709378695886796
ZNF35	C18orf21	0.0498992937119919	0.134659591998351	0.370558776923985	0.711029942502922
ZNF35	C18orf25	0.12057441638805	0.14489495820582	0.832150530847161	0.405485381540449
ZNF35	C18orf32	0.240656837704572	0.171275168615774	1.40508889671242	0.16024714360584
ZNF35	C18orf54	0.206477434471712	0.273806652663692	0.754099407238735	0.450933753492682
ZNF35	C19orf12	0.322031322370559	0.142009088473883	2.26768107472068	0.0235213754049428
ZNF35	C19orf24	0.133207308015301	0.193790285923245	0.687378664935047	0.491973619146596
ZNF35	C19orf25	0.000856951606622839	0.174683140810791	0.00490574878975329	0.996086589337503
ZNF35	C19orf33	0.747157212891869	0.653486764149835	1.14333947354526	0.253119968404149
ZNF35	C19orf38	-0.0055711656905095	0.354856625116536	-0.0156997651901805	0.987476458369206
ZNF35	C19orf44	-0.00871599728206799	0.160160722728298	-0.0544203168766547	0.956609122705077
ZNF35	C19orf47	-0.202906545494206	0.13413102370393	-1.51274880255954	0.130600153971894
ZNF35	C19orf48	-0.208310319341401	0.206377097969398	-1.00936742202029	0.312996812740255
ZNF35	C19orf53	-0.213395374534898	0.15755782157641	-1.35439404023119	0.175859243014139
ZNF35	C19orf54	-0.214668659491841	0.152843433822777	-1.40450037088771	0.16042216208384
ZNF35	C19orf57	-0.374872473933793	0.3659045935276	-1.02450879427267	0.305796298606652
ZNF35	C19orf66	0.447170790503129	0.213472589457895	2.09474570781523	0.0363975892359527
ZNF35	C19orf70	0.042284000103823	0.173785737628237	0.243311106428521	0.807804939047919
ZNF35	C19orf71	0.333482897324209	0.356861468607703	0.934488384597236	0.350235291757205
ZNF35	C19orf73	0.107750951677443	0.24714929354003	0.435975155478204	0.662931197354641
ZNF35	C1D	0.461236353288223	0.170871159527507	2.69932242845214	0.00704322091240621
ZNF35	C1GALT1	0.150712412785183	0.233690587568713	0.644922905766873	0.519097315385593
ZNF35	C1GALT1C1	0.307772363633169	0.156967713516534	1.96073674476216	0.0501349590999494
ZNF35	C1orf109	0.045697678690074	0.168229594559944	0.271638761358311	0.785945339740225
ZNF35	C1orf112	-0.0643653686168441	0.200859468354211	-0.320449760941003	0.748681795005562
ZNF35	C1orf115	0.302231548781595	0.390509737095869	0.773941134039887	0.439114208284144
ZNF35	C1orf116	0.273096915226092	0.518758151116035	0.526443612767458	0.598674856939739
ZNF35	C1orf122	0.145840252492973	0.168912711118265	0.863406025085123	0.38808245543495
ZNF35	C1orf123	0.0251074306755376	0.120717203246817	0.207985523191779	0.835274674929157
ZNF35	C1orf131	0.113202525476753	0.157875557004356	0.717036428087656	0.473487644194479
ZNF35	C1orf159	0.155775655184269	0.198917383186663	0.783117356003473	0.433708830645882
ZNF35	C1orf162	0.0637513979421077	0.343692684923231	0.185489539750744	0.852875641359614
ZNF35	C1orf174	0.0527473514767799	0.115801540130855	0.455497840677903	0.648831451434349
ZNF35	C1orf198	-0.369044150422206	0.18806131561835	-1.96236078222031	0.0499454798226463
ZNF35	C1orf21	0.214537713251337	0.312779124470078	0.685908030514551	0.492900262539398
ZNF35	C1orf210	0.238991887907144	0.371694194404775	0.642979878364423	0.520356900707141
ZNF35	C1orf216	0.0115934458117274	0.168883254131734	0.0686476931732034	0.945281203365644
ZNF35	C1orf220	0.482256303163825	0.415677573870509	1.16016916350185	0.246204894750976
ZNF35	C1orf226	0.428683888279312	0.36494237743032	1.17466185017431	0.240357202457251
ZNF35	C1orf229	0.0457309653295313	0.424842872150287	0.10764206799109	0.914297166101586
ZNF35	C1orf35	0.00665632621068034	0.159558607591687	0.0417171239530616	0.966730967929077
ZNF35	C1orf43	-0.0781814060022264	0.113514095787174	-0.688737424723075	0.491118300165727
ZNF35	C1orf50	0.0739951347694515	0.115443892578843	0.640961883010969	0.521666752366414
ZNF35	C1orf52	0.136986580401524	0.142471803172747	0.961499590451791	0.336489852361997
ZNF35	C1orf53	-0.0981339820128071	0.278002872309185	-0.352996288123476	0.724151657944257
ZNF35	C1orf54	0.0339772574182345	0.287706771953229	0.11809682889132	0.906010202527551
ZNF35	C1orf56	-0.0220356300302584	0.192959601037008	-0.114198152938926	0.909099338308006
ZNF35	C1orf74	0.143765437453875	0.199798398440995	0.719552501800117	0.471937146261619
ZNF35	C1QA	-0.177966390216211	0.423811748611781	-0.419918491639626	0.674618277006702
ZNF35	C1QB	-0.230284037821168	0.436302574006799	-0.527808111940177	0.597727647499154
ZNF35	C1QBP	-0.0786039474883054	0.164874140523863	-0.476751219072638	0.633623901670259
ZNF35	C1QC	-0.164634700678596	0.414848830854074	-0.396854681594867	0.691543414166388
ZNF35	C1QL1	-0.0798668807634649	0.608636984426281	-0.131222523124765	0.895620720935959
ZNF35	C1QL3	0.5850559656921	0.549040930725838	1.0655962660537	0.286815142492995
ZNF35	C1QL4	-0.663494815275051	0.675150835386409	-0.982735679939304	0.325930648764145
ZNF35	C1QTNF1	-0.116898055251269	0.380889900235428	-0.306907731549233	0.758965510559639
ZNF35	C1QTNF2	-0.162104304688237	0.397623391411365	-0.407683019132369	0.683577294640318
ZNF35	C1QTNF3	-0.146543305581004	0.524458214050226	-0.279418458239591	0.779970645437527
ZNF35	C1QTNF6	-0.19039830384085	0.293267168318313	-0.649231569059213	0.516309818812047
ZNF35	C1QTNF7	0.0953105918564809	0.520891967782436	0.182975737295857	0.854847186263081
ZNF35	C1R	0.38487208876315	0.339358536855876	1.13411641955129	0.256966519768275
ZNF35	C1RL	0.343549707063851	0.240680000845078	1.42741277155383	0.153714562722537
ZNF35	C1S	0.303168200089626	0.381393346243354	0.794896405707571	0.426826992098524
ZNF35	C2	0.428283941633489	0.41743522704708	1.02598897717174	0.305098342396477
ZNF35	C20orf194	0.129650966005164	0.256345117815077	0.505767252796644	0.613110600629371
ZNF35	C20orf27	-0.0313853577166778	0.192163275568703	-0.16332651295516	0.870288168475307
ZNF35	C20orf96	0.432587680044748	0.236190061000968	1.83152363910425	0.067263971107795
ZNF35	C21orf58	-0.223463192156326	0.278176695809443	-0.803313848797036	0.421948434573629
ZNF35	C21orf91	0.3358758802688	0.263293190248273	1.27567249252472	0.202311980435182
ZNF35	C22orf23	0.0773069993825401	0.239312847791878	0.323037396846204	0.746721782884989
ZNF35	C22orf39	0.145038561109047	0.142914282311365	1.01486400633531	0.310370080871311
ZNF35	C22orf46	0.127567923460481	0.176420800246334	0.723088906083407	0.469762626854184
ZNF35	C2CD2	0.248498917224656	0.246985128368607	1.00612906884737	0.314551212155147
ZNF35	C2CD2L	0.0959612772508093	0.154980634195905	0.619182375583187	0.535910791163072
ZNF35	C2CD3	-0.0303005206064045	0.15952931455621	-0.189937007444034	0.849389806947816
ZNF35	C2CD4A	-0.372371829456609	0.655644924558298	-0.567947398826389	0.570174258323216
ZNF35	C2CD4B	0.207489564081129	0.576693738361086	0.359791602160961	0.719064697404752
ZNF35	C2CD4C	0.145869095257967	0.487717162577037	0.29908542583823	0.764925350130081
ZNF35	C2CD4D	0.28768185184597	0.368806999999592	0.780033599813149	0.435521048433205
ZNF35	C2orf15	0.0829260163136644	0.302175671380929	0.274429823998392	0.783800371715299
ZNF35	C2orf16	0.293977780353753	0.337252716037775	0.871683952045104	0.383550789351411
ZNF35	C2orf27A	-0.174110122805647	0.355348799783389	-0.489969638033897	0.624242691615749
ZNF35	C2orf40	0.182243090926427	0.744207269470877	0.244882169796594	0.806588481367883
ZNF35	C2orf42	0.199790111387261	0.110197953875117	1.81301108016647	0.0700735855004178
ZNF35	C2orf48	0.284250551713421	0.487572298300265	0.582991594691396	0.560005737831968
ZNF35	C2orf49	-0.0153640851854312	0.135765152385065	-0.113166633083095	0.909916900552481
ZNF35	C2orf68	0.0107801288812268	0.132004739822963	0.0816647106436059	0.93492661691214
ZNF35	C2orf69	0.140489241779126	0.180669516256819	0.777603464545854	0.436952231781795
ZNF35	C2orf70	-1.04824217554427	0.654752652458154	-1.60097430931946	0.109639185306428
ZNF35	C2orf72	-1.38618166055567	0.609817337861539	-2.27310962560794	0.0231912797529128
ZNF35	C2orf74	0.912117680489408	0.371797441340596	2.45326508219252	0.0142944692385584
ZNF35	C2orf76	0.301041330583459	0.174145893075197	1.72867315598116	0.0841183455845862
ZNF35	C2orf81	-0.152360614472186	0.305571218431156	-0.498609179406444	0.61814381499191
ZNF35	C2orf88	0.526703659425057	0.461386721991131	1.14156657381047	0.253856236096251
ZNF35	C3	0.17633526140087	0.567735312709682	0.310594140356108	0.756161761794734
ZNF35	C3AR1	0.154014111629391	0.379162081189355	0.406195975996017	0.684669210249429
ZNF35	C3orf14	0.834658787180766	0.502272308114623	1.66176548795577	0.0968144153902384
ZNF35	C3orf18	0.623324990764165	0.290135768801134	2.14839071149275	0.0318773474947514
ZNF35	C3orf33	0.173724887906093	0.207773667260844	0.836125627450155	0.40324649873331
ZNF35	C3orf38	0.0219665971622824	0.1445661561332	0.15194840721948	0.879252526573095
ZNF35	C3orf52	0.327753729397758	0.383162067131459	0.855391902052008	0.392500679316632
ZNF35	C3orf62	0.294424325559269	0.186649514449435	1.57741811666503	0.114956274914346
ZNF35	C3orf67	-0.0103410926705415	0.543189701720189	-0.0190377185682885	0.98481410090511
ZNF35	C3orf70	-0.114440155491522	0.430987086333288	-0.265530358380678	0.790645386238778
ZNF35	C4A	0.556350995382452	0.466408043063824	1.1928417694682	0.233161210344877
ZNF35	C4BPA	0.465337109363533	0.859762271641353	0.541239275916548	0.588440600630187
ZNF35	C4BPB	0.25951188054813	0.687568386963841	0.377434282128765	0.70591595490275
ZNF35	C4orf19	0.65535864667059	0.562401409947153	1.16528627965597	0.244128877665662
ZNF35	C4orf3	0.311747644574154	0.138724145657267	2.24724861773063	0.0248006861822151
ZNF35	C4orf33	0.465745367659218	0.23029503298301	2.02238563996115	0.0433524271514115
ZNF35	C4orf36	-0.061205385924916	0.360418403588119	-0.169817593429165	0.865181492929767
ZNF35	C4orf46	0.0529151265288376	0.193833005442739	0.272993375962844	0.784904096465535
ZNF35	C4orf47	0.282680826631595	0.485006293066081	0.582839502647609	0.560108096359789
ZNF35	C4orf48	0.394373415944681	0.447607086557746	0.881070536611808	0.378451630674632
ZNF35	C5	-0.26464440668774	0.391115997585358	-0.676639176923422	0.498762033332487
ZNF35	C5AR1	-0.0486622450204918	0.35019547773942	-0.138957376990177	0.889506558992212
ZNF35	C5orf15	0.12200605537162	0.16017805052033	0.761690225191836	0.446390809085361
ZNF35	C5orf22	0.197618091066307	0.163688772063554	1.20727945218857	0.227556459645243
ZNF35	C5orf24	0.0649213396604749	0.188994335328495	0.343509447241546	0.731273893300715
ZNF35	C5orf30	0.235260189247634	0.276038071025314	0.852274428573514	0.39422757375844
ZNF35	C5orf34	0.149938585413076	0.24805371719149	0.604460143192806	0.545649148761101
ZNF35	C5orf38	-0.639105554814558	0.732840572249322	-0.872093575350145	0.383327390854312
ZNF35	C5orf46	-1.21246512589821	0.681505792921622	-1.77909731434616	0.0754705072388757
ZNF35	C5orf49	-0.276781618369102	0.647168042116462	-0.427681220883421	0.668958027777003
ZNF35	C5orf51	0.242351865410371	0.171654796838547	1.41185606154845	0.158245065778597
ZNF35	C5orf56	0.401366440910911	0.279038147287135	1.43839272448257	0.150576835283446
ZNF35	C6	0.581915904993385	0.779363053713575	0.746655749487512	0.455413961060185
ZNF35	C6orf106	0.260037661901054	0.12401172455035	2.0968796526612	0.0362078508080506
ZNF35	C6orf120	0.24675325651796	0.153156251837653	1.61112101894163	0.107409701731917
ZNF35	C6orf132	0.0424913314622915	0.39024003383654	0.108885116282277	0.913311357516963
ZNF35	C6orf136	0.149991867240762	0.143658757812546	1.04408439502504	0.296651329852754
ZNF35	C6orf141	-0.379625401245601	0.647228198062305	-0.586540268767859	0.557620047517742
ZNF35	C6orf203	0.246790311480587	0.16412628494875	1.50366110801599	0.132925145872065
ZNF35	C6orf223	-0.962506462172892	0.644134550218646	-1.49426305706809	0.135363153239296
ZNF35	C6orf226	0.192537644035473	0.227267196511865	0.847186250328131	0.397055990057467
ZNF35	C6orf47	0.246181924113819	0.126541755646553	1.94546000137248	0.0519470292239413
ZNF35	C6orf48	-0.168440655803905	0.204928687112281	-0.821947664709411	0.411265851561704
ZNF35	C6orf52	-1.1518773815697	0.453735388365192	-2.53865449137639	0.0112503015354398
ZNF35	C6orf62	0.277284781868044	0.14470512899806	1.9162056230347	0.0555703071855104
ZNF35	C6orf89	0.205911180472201	0.111547891280257	1.84594417795727	0.0651402829417029
ZNF35	C7	0.761373761620981	0.821615397852659	0.926679032076172	0.354274848116553
ZNF35	C7orf25	0.211278550969963	0.138215221555601	1.52861999273336	0.126615579127755
ZNF35	C7orf26	0.0698279509399354	0.109546759753433	0.637425982266418	0.52396594229593
ZNF35	C7orf31	0.450027624549471	0.311580215949032	1.44433953606055	0.148897955734933
ZNF35	C7orf43	0.179447304811061	0.151073298890466	1.18781615367497	0.235134978926923
ZNF35	C7orf50	-0.0139732036106145	0.18405322784515	-0.0759193618835667	0.939495588766565
ZNF35	C7orf61	0.0365357975018328	0.370590513763945	0.0985880537813899	0.921481406139752
ZNF35	C8orf31	0.437782195619372	0.548329559150483	0.798392478234476	0.424796763380962
ZNF35	C8orf33	-0.0513777993924464	0.16318381668034	-0.314846168190134	0.752931813394328
ZNF35	C8orf37	0.0867936689791612	0.268612732797314	0.323118223307205	0.746660586988144
ZNF35	C8orf44	0.260154301198612	0.211629821642164	1.22928942235039	0.219198227360077
ZNF35	C8orf48	0.536972681084062	0.484285820057199	1.1087929046129	0.267736105842733
ZNF35	C8orf58	-0.0619296124047296	0.167121407662521	-0.370566603470623	0.711024113670936
ZNF35	C8orf59	0.135600704828215	0.17747551878473	0.764053012814082	0.444982072218554
ZNF35	C8orf76	0.129805239178359	0.142027948000668	0.913941523521471	0.36092654387023
ZNF35	C9orf116	-0.041448418729753	0.334347877396595	-0.123967943366328	0.901360894980793
ZNF35	C9orf129	-0.00121902601983671	0.363106603859752	-0.00335721247390905	0.997321880981753
ZNF35	C9orf152	0.290654223266812	0.634257955551128	0.458258695414002	0.646847479578545
ZNF35	C9orf16	-0.0361942434337193	0.216808996502248	-0.16694068981286	0.867444133867881
ZNF35	C9orf163	0.253105102177456	0.323932886391251	0.78135043649675	0.434746654170079
ZNF35	C9orf24	0.219080100117142	0.639048436276016	0.342822371014327	0.731790625293846
ZNF35	C9orf3	-0.218963211947775	0.229739678714963	-0.953092705502745	0.340730206352575
ZNF35	C9orf40	-0.151047015815395	0.217083715387887	-0.695800767669295	0.486684944924336
ZNF35	C9orf43	0.249864969166288	0.32845762480136	0.760722084979449	0.446968765195153
ZNF35	C9orf64	0.196112367591817	0.220184903132122	0.890671271291203	0.373279591144111
ZNF35	C9orf66	0.422880233164894	0.470105475468478	0.899543305134829	0.368539267387831
ZNF35	C9orf72	0.262041374834263	0.245297735572798	1.06825843386759	0.285613390812444
ZNF35	C9orf78	0.138858913523129	0.100697024307129	1.37897732806488	0.16815224199902
ZNF35	C9orf84	0.0489776743982855	0.539351592514024	0.0908084356810573	0.927659580420965
ZNF35	C9orf85	0.0858071995446019	0.134799941408287	0.636552202086692	0.524534911023094
ZNF35	CA11	0.291623886272544	0.355236697630418	0.820928378790259	0.411846010068376
ZNF35	CA12	0.272832641172826	0.595265827995813	0.45833748275358	0.646790899159975
ZNF35	CA13	0.041425482712243	0.356606728911056	0.116165734838322	0.907540139765021
ZNF35	CA14	-0.146011096447727	0.523330119342997	-0.279003808592238	0.780288765744849
ZNF35	CA2	0.031763551454806	0.498162070269028	0.0637614811534175	0.949170501193643
ZNF35	CA3	0.312454228081125	0.609524880648229	0.51261931711275	0.608309603999202
ZNF35	CA4	0.852760233128447	0.826693820655632	1.03153091485811	0.302494537009607
ZNF35	CA5B	0.293275565240531	0.267937284461564	1.09456795395194	0.273920080653613
ZNF35	CA8	-0.49890040510536	0.749251653953629	-0.665864936664174	0.505622185403777
ZNF35	CA9	-0.0371313028840076	0.868233740766738	-0.0427664822737907	0.965894618302922
ZNF35	CAB39	0.192669275510311	0.145414603804914	1.32496510301532	0.185428610744414
ZNF35	CAB39L	0.329168508168033	0.294502410806985	1.11771074221789	0.26390863728404
ZNF35	CABIN1	0.0603815054738549	0.14547087737557	0.415076244559691	0.67815841954004
ZNF35	CABLES1	0.439132433845318	0.339311650504843	1.29418613593715	0.195843869471119
ZNF35	CABLES2	0.0300759801406668	0.208021405211365	0.14458117956711	0.885065224143453
ZNF35	CABP4	1.05738742537808	0.54342479000686	1.94578430138369	0.0519079996035744
ZNF35	CABP7	0.142046240083363	0.412595809793898	0.344274558082203	0.730698617140046
ZNF35	CABYR	-0.384808675424934	0.461746409034516	-0.833376649814225	0.404794006016636
ZNF35	CACHD1	0.203180203372372	0.393540691474514	0.51628766166746	0.60574623816684
ZNF35	CACNA1A	0.943605089286042	0.456346287146277	2.06773916182555	0.0388730977878982
ZNF35	CACNA1B	-0.339858073308693	0.762772807061401	-0.44555609502914	0.655996275864519
ZNF35	CACNA1C	-0.802139395392776	0.388351736370883	-2.06549712610714	0.0390849003793346
ZNF35	CACNA1D	-0.538601495343356	0.611683659035926	-0.880522942516144	0.378747952345343
ZNF35	CACNA1E	-0.674388640819059	0.620010874097404	-1.08770453711932	0.276938479539189
ZNF35	CACNA1G	-0.657224544939607	0.535286161439957	-1.22780036601661	0.219756636426566
ZNF35	CACNA1H	-1.08474790314339	0.479632322188377	-2.26162385844662	0.023894510400801
ZNF35	CACNA1I	0.505468297169855	0.667566158643764	0.757180828633929	0.44908643577664
ZNF35	CACNA2D1	0.342863769235413	0.71659841538558	0.478460127561024	0.632407709682111
ZNF35	CACNA2D2	0.000676528344751351	0.512066483595933	0.0013211728680239	0.99894607093429
ZNF35	CACNA2D3	-0.262068648151985	0.600877495204686	-0.436143224273548	0.662809293183005
ZNF35	CACNA2D4	0.479770326538516	0.341298454391417	1.40572077126459	0.16005939480239
ZNF35	CACNB1	0.398693608760641	0.296326314325864	1.34545462041621	0.178726240356522
ZNF35	CACNB2	0.0995364515823774	0.384501113662644	0.258871686051108	0.795777524062909
ZNF35	CACNB3	0.225223364997113	0.237395908435059	0.948724712577445	0.342946850146186
ZNF35	CACNB4	0.300361379448029	0.464696703002649	0.646360039800663	0.518166695223075
ZNF35	CACNG4	-1.63233185514782	0.884486516560475	-1.8455135545712	0.0652028884189033
ZNF35	CACYBP	-0.155848673537638	0.157712128031312	-0.988184456598645	0.323256508296754
ZNF35	CAD	-0.162464488685069	0.18577657478746	-0.874515470375846	0.382008179881176
ZNF35	CADM1	-0.203683983332484	0.439835546518656	-0.463091227947953	0.643380833071022
ZNF35	CADM3	0.214956900629123	0.741552266546528	0.289874241272561	0.771961266275895
ZNF35	CADM4	0.310567726321931	0.336187940064136	0.923791990464271	0.355775663609078
ZNF35	CADPS	-0.242238334524327	0.698614561323263	-0.346741032802834	0.728845142946631
ZNF35	CADPS2	0.552555423333733	0.361332798665795	1.52921468899037	0.12646813902544
ZNF35	CALB2	-0.846656845816221	0.752252907692203	-1.12549494612608	0.260598741316258
ZNF35	CALCOCO1	0.251667093844392	0.181364836429147	1.38762892961729	0.165501193230622
ZNF35	CALCOCO2	0.168438508042395	0.137791605613701	1.22241487275076	0.221784775377952
ZNF35	CALCRL	-0.0964245862971663	0.358617475859401	-0.268878659820166	0.78806811489175
ZNF35	CALD1	-0.00820065293486799	0.2796549232252	-0.0293241858226261	0.976610790944358
ZNF35	CALHM2	0.502685350972448	0.25546200760525	1.96774994326835	0.0493210189830642
ZNF35	CALM1	-0.0236149658892337	0.122291751093846	-0.193103505984731	0.846909761354353
ZNF35	CALM2	0.0459131391764606	0.139013132406757	0.330279149757717	0.741245245381191
ZNF35	CALM3	0.0862090651581639	0.128440730148271	0.671197252294071	0.502220800590461
ZNF35	CALML3	-0.777279570008399	0.971589963547349	-0.800007821376099	0.423860617588616
ZNF35	CALML4	0.0630039093298671	0.211021609932436	0.298566148509812	0.765321487310792
ZNF35	CALML5	0.00901330639115022	0.833603356199328	0.0108124641343154	0.991374821873269
ZNF35	CALR	0.0089149826973366	0.137394706970737	0.0648859253306995	0.948275362036186
ZNF35	CALU	0.0166275510140725	0.198056582642571	0.0839535388938822	0.933107022005181
ZNF35	CAMK1	0.113820326736421	0.219273266593811	0.519079815357818	0.603798388422498
ZNF35	CAMK1D	0.0290873224399699	0.412760667286885	0.0704701894954372	0.943830872946291
ZNF35	CAMK1G	0.000763242192647856	0.475957030085218	0.00160359474575089	0.998720776879233
ZNF35	CAMK2A	-0.268512481378486	0.549002327237959	-0.489091699718973	0.624863905889107
ZNF35	CAMK2B	-0.229790731824833	0.642922715796987	-0.357415792254248	0.720841821837368
ZNF35	CAMK2D	-0.00367296132230945	0.224059669368	-0.016392782032883	0.986923694452102
ZNF35	CAMK2G	0.214295706986496	0.157913997920775	1.3570406031643	0.175017076679475
ZNF35	CAMK2N1	-0.130670450439162	0.419964075303949	-0.311146734026213	0.755741754979622
ZNF35	CAMK2N2	-0.71412685956445	0.458874143833032	-1.55625865863625	0.119903637524808
ZNF35	CAMK4	-0.387148332419895	0.488124649680406	-0.793134156763803	0.427852502935749
ZNF35	CAMKK1	-0.12012572990364	0.266092574732737	-0.451443374638671	0.651749547261513
ZNF35	CAMKK2	0.0636293986903301	0.123603155469398	0.514787817905537	0.606793713954203
ZNF35	CAMLG	0.0577915561279487	0.129216997625891	0.447244226299599	0.654777413172439
ZNF35	CAMSAP1	-0.0683447038556259	0.156065615025922	-0.437922881630742	0.661519015834162
ZNF35	CAMTA1	0.00960116303685257	0.14479130683231	0.0663103555517469	0.947141506206362
ZNF35	CAMTA2	0.117257749196081	0.13572333258497	0.863946876066218	0.38778537857
ZNF35	CAND1	0.129439443816123	0.162873108474452	0.794725691850025	0.426926273331578
ZNF35	CAND2	0.271897097677145	0.419609557188854	0.647976417645731	0.517121038202197
ZNF35	CANT1	0.0807410617007925	0.151100732986238	0.534352548164979	0.593194130649227
ZNF35	CANX	0.0470507700608857	0.153906302141336	0.305710483627095	0.759876778850236
ZNF35	CAP1	0.100294254576027	0.11767641999792	0.852288458280766	0.394219791839788
ZNF35	CAP2	0.443998265128316	0.430965593545	1.03024063122096	0.303099433854845
ZNF35	CAPG	0.0555618763690474	0.362817304992769	0.15314009448958	0.878312896044998
ZNF35	CAPN1	0.152276836244213	0.146501593936549	1.03942102029392	0.298813082075813
ZNF35	CAPN10	0.118744129010267	0.172896638200871	0.686792584551648	0.492342794858722
ZNF35	CAPN12	0.288166600733669	0.340572003306565	0.846125336010889	0.397647271520182
ZNF35	CAPN13	-0.374831835792439	0.776434897860459	-0.482760160349984	0.629351878637465
ZNF35	CAPN14	0.786015636234177	0.62925662850878	1.24911776948125	0.211859471402582
ZNF35	CAPN2	0.183289043117173	0.195451137531905	0.937774245940388	0.348544387448929
ZNF35	CAPN3	0.360929335885824	0.421940409953234	0.855403576836426	0.392494220824792
ZNF35	CAPN5	0.184195616637441	0.363660001273927	0.506505021152149	0.612592868580434
ZNF35	CAPN6	-0.0313428442871167	0.896844861836304	-0.0349478997102595	0.972126951308771
ZNF35	CAPN7	0.115402802131435	0.15734281027955	0.733448207302257	0.463424758835762
ZNF35	CAPN8	-0.57488463899181	0.712392398906286	-0.80697750267186	0.419835329130911
ZNF35	CAPN9	0.255748464890158	0.719755640140467	0.355326795133202	0.722405656544201
ZNF35	CAPNS1	-0.271899083557363	0.124775553267079	-2.17910541318434	0.0295129329881596
ZNF35	CAPNS2	0.526109122968645	0.633559639659948	0.830401891211102	0.406472613680601
ZNF35	CAPRIN1	-0.0322959109944341	0.129165392322717	-0.250035326132433	0.802601749149021
ZNF35	CAPRIN2	0.376844184310826	0.22108375821801	1.70453129324508	0.0885342105010921
ZNF35	CAPS	0.32619589932516	0.504158361896835	0.647010788629762	0.517745585275031
ZNF35	CAPS2	0.162924003721859	0.422910382141102	0.385244748301073	0.700122647483868
ZNF35	CAPZA1	0.131879248768529	0.142052336049457	0.928384934990536	0.353389927007025
ZNF35	CAPZA2	0.297313047997521	0.17835784258961	1.66694687309949	0.0957793430005236
ZNF35	CAPZB	0.02541035084959	0.096955433206946	0.262082794219	0.793301459470198
ZNF35	CARD10	0.065718333438304	0.31900414084124	0.206010910281602	0.836816453440549
ZNF35	CARD11	1.05468394810138	0.50146944732287	2.10318685162553	0.035651977321803
ZNF35	CARD14	0.0202107660238182	0.402684892316052	0.0501900280081914	0.959979100219855
ZNF35	CARD16	0.426062368922866	0.374295675106953	1.1383042799015	0.255214931622834
ZNF35	CARD6	0.642894976881186	0.319797119818925	2.01032134762566	0.0446149782748381
ZNF35	CARD8	0.052761443347597	0.190104740933392	0.277538808808999	0.781413012070546
ZNF35	CARD9	0.922761796088014	0.399039226931834	2.31245886070656	0.020916709862102
ZNF35	CARHSP1	-0.241708250767994	0.175018767438048	-1.38104189799847	0.167516728997664
ZNF35	CARM1	-0.136093736733074	0.115474443751272	-1.17856152679302	0.238800579268628
ZNF35	CARNS1	0.203365626190295	0.388756935662055	0.52311767980155	0.600986507144523
ZNF35	CARS	0.0688708863286128	0.125647051921799	0.548129743398015	0.583702198965897
ZNF35	CARS2	0.044829648255713	0.140074007866443	0.320042589903309	0.748990356317746
ZNF35	CASC1	0.257851681843592	0.498028472671302	0.517744859968625	0.604729322533622
ZNF35	CASC2	0.100032186817739	0.281714797311922	0.355083182609613	0.722588101989665
ZNF35	CASC3	0.0485021804445534	0.134714635147636	0.360036460711184	0.718881627514036
ZNF35	CASC4	0.149366923822337	0.20150322579643	0.741263189370653	0.458675257701948
ZNF35	CASD1	0.207715224536269	0.234535477390541	0.885645220276795	0.375981702395457
ZNF35	CASK	-0.0239396293316518	0.205867768149659	-0.116286437390473	0.907444501296351
ZNF35	CASKIN1	-0.00821661278019194	0.587949998043689	-0.0139750196573372	0.988852175019189
ZNF35	CASKIN2	-0.108937171361963	0.161676558738682	-0.67379694503542	0.500566910138051
ZNF35	CASP1	0.387098593022809	0.375613565981375	1.03057670989978	0.302941799587867
ZNF35	CASP10	0.686907300813459	0.287268062646619	2.39117183610645	0.0169441506144751
ZNF35	CASP2	0.0689605456904794	0.155744379513809	0.442780316732812	0.658002434080998
ZNF35	CASP3	0.0530471795033175	0.14930789153476	0.355287178447415	0.722435325059222
ZNF35	CASP4	0.210219490425051	0.232409780853967	0.904520840958674	0.365896270632858
ZNF35	CASP6	0.305604798864649	0.170824207483872	1.78900170746293	0.0738603380719135
ZNF35	CASP7	0.330436988604179	0.201500673559909	1.63988031784884	0.101285546601202
ZNF35	CASP8	0.287944510622388	0.197324009599656	1.45924721075042	0.144752197128545
ZNF35	CASP8AP2	0.249844529841315	0.25302277471396	0.987438898035017	0.323621564155476
ZNF35	CASP9	0.0374520524172974	0.147858731643109	0.253296183465826	0.800081639138171
ZNF35	CASQ2	-1.08483514566195	0.687261295831142	-1.57849009138511	0.11470997723338
ZNF35	CASS4	0.0409369980052786	0.43189992428331	0.0947835267005638	0.924502197409784
ZNF35	CAST	0.204796661286169	0.169498272657943	1.20825220266085	0.227182322031047
ZNF35	CASZ1	0.0351450584165197	0.297196534070726	0.118255276853787	0.90588468525691
ZNF35	CAT	0.00252597666843828	0.214692981595911	0.0117655297796022	0.990614588440762
ZNF35	CATSPER2	0.433941257722632	0.285007839345275	1.52255902405874	0.128125896521655
ZNF35	CATSPER2P1	0.0420680477239611	0.189761575678248	0.221688967187383	0.824592788550261
ZNF35	CATSPER3	0.182864032907102	0.310106474304273	0.589681441889787	0.55551245088088
ZNF35	CATSPERB	0.476905382627358	0.59932540505689	0.795736971273708	0.426338344991904
ZNF35	CATSPERG	0.425497173193574	0.375242813805068	1.13392490819188	0.257046819382502
ZNF35	CAV1	-0.106076719511607	0.338874951749844	-0.313026144198207	0.754313823596611
ZNF35	CAV2	0.203882480287762	0.325280623308135	0.626789503211896	0.530913445178425
ZNF35	CBFA2T2	0.247280731760861	0.175895018462385	1.40584272324768	0.160023178402953
ZNF35	CBFA2T3	0.108370220382895	0.463608156582513	0.233753912316267	0.815214897398632
ZNF35	CBFB	0.0950472175077984	0.162763677142897	0.583958406299415	0.559355282306494
ZNF35	CBL	0.129125369947229	0.200711641286055	0.64333772131931	0.520124807299822
ZNF35	CBLB	0.233744498634855	0.198102687360121	1.17991583935428	0.238261651880501
ZNF35	CBLC	-0.0279865849614908	0.460782100726955	-0.0607371356598652	0.951578415220707
ZNF35	CBLL1	0.179821488115714	0.139074851345813	1.29298350043591	0.196259370205358
ZNF35	CBLN1	-0.622068975194579	0.661798240953103	-0.939967707225534	0.34741852789477
ZNF35	CBLN3	0.288496731242254	0.264642265579383	1.09013853327867	0.275865468300946
ZNF35	CBR1	0.238488562698932	0.267612810063905	0.891170204602618	0.37301201244589
ZNF35	CBR3	-0.295587976512159	0.360701255173345	-0.81948141924293	0.412670426655477
ZNF35	CBR4	0.135703502771472	0.199018626435403	0.681863327076668	0.495453642868793
ZNF35	CBS	0.869014549665287	0.541593134868273	1.60455237283732	0.10884885241042
ZNF35	CBWD1	0.136961937723936	0.184589201628451	0.741982393962673	0.458239543161475
ZNF35	CBWD2	0.0487520784515006	0.152551620504595	0.319577584887288	0.749342794445332
ZNF35	CBWD3	0.438687641025695	0.240268232812295	1.82582456236905	0.0681188452285693
ZNF35	CBWD6	0.0152591832803867	0.233437273321718	0.0653673814093813	0.947892107980286
ZNF35	CBX1	0.103473827330041	0.15540638124462	0.665827403619714	0.50564616999505
ZNF35	CBX2	-0.0453705846316438	0.404500495693274	-0.112164472268157	0.910711284889201
ZNF35	CBX3	0.0558290488792187	0.155626151591293	0.358738221747187	0.719852447227535
ZNF35	CBX4	-0.0762605050955914	0.18242039907054	-0.418048121175869	0.675984846274869
ZNF35	CBX5	-0.357905441835761	0.201991998725424	-1.77187930261672	0.07666192778267
ZNF35	CBX6	-0.0464090383379535	0.341421295790937	-0.135928950273715	0.891899673173455
ZNF35	CBX7	0.519081111448489	0.265689468764081	1.95371353581729	0.0509613287941228
ZNF35	CBX8	0.19728937001019	0.187810580052966	1.05046994665876	0.293708276077176
ZNF35	CBY1	-0.0256898732275387	0.152086002912319	-0.168916749310254	0.865889875044326
ZNF35	CC2D1A	0.0104557133323322	0.173362025039864	0.0603114397742408	0.951917380499902
ZNF35	CC2D1B	0.145405350206095	0.113635638688612	1.27957524491537	0.200935672219757
ZNF35	CC2D2A	0.103073399134868	0.312987326232362	0.329321319095031	0.741968853993699
ZNF35	CCAR1	0.0787876400989949	0.158343543823645	0.497574060782324	0.618873155670941
ZNF35	CCBE1	-0.718312224561829	0.68717332560645	-1.04531447568617	0.296082864254241
ZNF35	CCDC102A	-0.0429356292341725	0.249246266792031	-0.172261874919064	0.863259971035407
ZNF35	CCDC102B	-0.243369226171728	0.296162740848196	-0.821741538029836	0.411383135822035
ZNF35	CCDC103	0.184330958937253	0.28694040400979	0.642401545273364	0.520732114793578
ZNF35	CCDC106	0.351554561183875	0.254120573398228	1.3834163699645	0.166788057814953
ZNF35	CCDC107	0.00873359340565747	0.192878034139408	0.0452803941341762	0.96389115861615
ZNF35	CCDC110	0.609680807779664	0.473143120873834	1.28857586823552	0.197787698632031
ZNF35	CCDC112	0.0834093681748033	0.251043501348868	0.332250656665641	0.739756560274299
ZNF35	CCDC113	0.152018633148587	0.336030560493348	0.452395261089941	0.651063969950763
ZNF35	CCDC114	0.0322831961706229	0.493407169863833	0.0654291184693002	0.947842964226251
ZNF35	CCDC115	0.236656760397554	0.125233551827788	1.88972329654106	0.0590297652300029
ZNF35	CCDC117	0.138915925250854	0.18366420101135	0.756358204189555	0.449579179543614
ZNF35	CCDC12	0.130453749560875	0.160102716490016	0.814812842785276	0.415337052958413
ZNF35	CCDC120	0.186828566531619	0.216090558023251	0.86458459009355	0.387435275414661
ZNF35	CCDC121	0.192060911442742	0.229898705409895	0.835415367391083	0.403645991632555
ZNF35	CCDC122	0.172602549860559	0.283517831151717	0.608789045681557	0.542776597831746
ZNF35	CCDC124	-0.0589548135726136	0.17499899220052	-0.336886589067103	0.736259820265821
ZNF35	CCDC125	0.20454595680535	0.219467756306373	0.932009149078864	0.351514548831702
ZNF35	CCDC126	0.386209552061618	0.211500082731583	1.82604917725617	0.0680849839814307
ZNF35	CCDC127	0.0585622012318777	0.131618957872346	0.444937432863399	0.656443191580529
ZNF35	CCDC13	0.301255496943281	0.401469800835724	0.750381464100586	0.45316838936079
ZNF35	CCDC130	0.169357690459261	0.160347334986519	1.0561927360595	0.291087401683473
ZNF35	CCDC134	0.21292448872731	0.183650722145518	1.15939913679509	0.246518364311623
ZNF35	CCDC136	0.886077524460465	0.433809798253284	2.04254843488602	0.041309836109949
ZNF35	CCDC137	0.0331817287501898	0.154839809856217	0.214297142194905	0.83035083765738
ZNF35	CCDC138	0.188038239423954	0.305637291079216	0.61523330075327	0.538514373950427
ZNF35	CCDC14	0.345385103262672	0.257012149614994	1.34384737756585	0.179245377132836
ZNF35	CCDC141	0.205456194383805	0.552684041867056	0.371742584949152	0.710148492164653
ZNF35	CCDC142	0.0978913227034091	0.174849513169391	0.559860424710326	0.575676501809581
ZNF35	CCDC144A	0.984133280770951	0.619858800238585	1.58767332236335	0.11261703043629
ZNF35	CCDC144B	1.11650964686988	0.588534763245624	1.89710059047762	0.0580485221253711
ZNF35	CCDC146	-0.103932078003434	0.385542752634403	-0.269573419013247	0.787533631242307
ZNF35	CCDC148	0.552082878670951	0.409147770676127	1.34934837298177	0.177473208751594
ZNF35	CCDC149	-0.0248644050161397	0.256810534323057	-0.0968200353684142	0.922885072877405
ZNF35	CCDC15	0.104085169765489	0.270933483969856	0.384172411030118	0.700917014365657
ZNF35	CCDC150	0.306550661941651	0.36227703752937	0.846177455883604	0.397618211041833
ZNF35	CCDC151	0.0403276174381458	0.513528296148805	0.0785304680201303	0.937418857901718
ZNF35	CCDC152	0.0864663398906799	0.396275602001187	0.218197485421828	0.827311409133357
ZNF35	CCDC153	0.302442599912623	0.416892016993044	0.725469876094243	0.468301707477726
ZNF35	CCDC154	0.944010220749834	0.526244760570593	1.79386150985384	0.0730806192531464
ZNF35	CCDC157	0.145620568563169	0.261339646341672	0.557208102948095	0.57748655015815
ZNF35	CCDC159	0.348694021057194	0.219639740481311	1.58757254171344	0.1126398346287
ZNF35	CCDC160	1.11954999011111	0.615069518175556	1.82020073671017	0.0689711800814627
ZNF35	CCDC17	-0.118907532194347	0.454171723029224	-0.261811834962468	0.793510314194493
ZNF35	CCDC18	0.10033542431043	0.287732114279141	0.348711246785233	0.727365730962363
ZNF35	CCDC22	0.131846467710456	0.138716920098539	0.950471417739074	0.342059337508851
ZNF35	CCDC24	0.314307649382762	0.262723127246621	1.19634556986572	0.231792100286042
ZNF35	CCDC25	0.133041367184934	0.122094135398522	1.08966222456697	0.2760752221032
ZNF35	CCDC28A	0.267099254573876	0.152129328605042	1.75573807511712	0.0793818270421694
ZNF35	CCDC28B	0.396589118482075	0.303331134805036	1.30744613056942	0.191305376314548
ZNF35	CCDC3	0.126424421007016	0.359863126804386	0.351312517427598	0.725414023757975
ZNF35	CCDC30	0.364521341041159	0.283868086831045	1.28412230170177	0.199340791399128
ZNF35	CCDC34	-0.0623957921057369	0.208722411671563	-0.298941506118281	0.765035134919117
ZNF35	CCDC39	0.495158113418678	0.474238442104582	1.04411213739076	0.296638501031818
ZNF35	CCDC40	0.0465195268359107	0.359421133265118	0.129429024980556	0.897039326182289
ZNF35	CCDC43	0.0598789088478769	0.131161124978837	0.456529393580136	0.64808987646707
ZNF35	CCDC47	0.00514069240270196	0.150986433779259	0.0340473794501141	0.97284488891305
ZNF35	CCDC50	0.120506064480985	0.180461482123695	0.667766124177045	0.504408062081127
ZNF35	CCDC51	0.100223250710046	0.150502183620039	0.665925558682066	0.505583447624684
ZNF35	CCDC57	0.339206948786995	0.215474121562941	1.57423520897339	0.115690036976203
ZNF35	CCDC58	-0.157251829473601	0.165682126232162	-0.94911764503343	0.342747070185063
ZNF35	CCDC59	-0.0560324892408516	0.148614464462893	-0.377032541505018	0.706214405976422
ZNF35	CCDC6	-0.0219933788789667	0.163787904321574	-0.13427962809626	0.893203411691396
ZNF35	CCDC61	0.236062924272349	0.194179806501098	1.21569244776755	0.22433518611231
ZNF35	CCDC65	0.0611260672314695	0.510599935805774	0.119714208610322	0.904729078457869
ZNF35	CCDC66	0.335136306250939	0.202482172168364	1.65513982125929	0.0981510370943295
ZNF35	CCDC68	0.564058848269173	0.503538285710902	1.12019058783748	0.262851053882004
ZNF35	CCDC69	0.205435179044354	0.342855020535625	0.599189647925859	0.549156678816087
ZNF35	CCDC7	0.557587112082186	0.196805964862615	2.83318197429342	0.00468389885128913
ZNF35	CCDC71	0.0528613877759957	0.119564902034629	0.44211459112546	0.658483946263089
ZNF35	CCDC73	-0.0929246887428798	0.203821325398191	-0.455912493755692	0.648533318765784
ZNF35	CCDC74A	-0.299578335790462	0.438364114704222	-0.683400683909987	0.494482292718276
ZNF35	CCDC74B	-0.125537570314028	0.466889596766627	-0.268880632987797	0.788066596776936
ZNF35	CCDC77	0.216505830152286	0.165532429072454	1.30793604229369	0.191139191246179
ZNF35	CCDC78	-0.0697666047985698	0.513217127536815	-0.135939743736563	0.891891142232129
ZNF35	CCDC8	0.202221131949333	0.528954350182938	0.382303561506575	0.702302204624802
ZNF35	CCDC80	-0.440016879506941	0.452549451598859	-0.972306734551018	0.331088984679747
ZNF35	CCDC81	0.102961641826847	0.373309735448856	0.275807545450292	0.782742179731972
ZNF35	CCDC82	0.305434749209616	0.214262501011737	1.42551658721133	0.154261436498161
ZNF35	CCDC84	0.167461607491963	0.221957863018802	0.754474769284374	0.450708493164347
ZNF35	CCDC85A	-0.30296187351036	0.470711983664832	-0.643624730247111	0.519938694769285
ZNF35	CCDC85B	0.0386254815500379	0.282714969787881	0.136623404056101	0.891350816092553
ZNF35	CCDC85C	0.109469836489372	0.212457989705415	0.515254035120815	0.606468025751316
ZNF35	CCDC86	-0.176245485985784	0.153663732153293	-1.14695565125259	0.251622825614651
ZNF35	CCDC87	0.0557958214243288	0.344521892381142	0.161951454053324	0.871370660410232
ZNF35	CCDC88A	0.0918086538118446	0.309181567193871	0.296940903188696	0.766561722756961
ZNF35	CCDC88B	0.435529166622119	0.340647387760528	1.27853370455989	0.201302301219882
ZNF35	CCDC88C	0.0154410968209075	0.279169919297552	0.0553107471598676	0.955899875591826
ZNF35	CCDC89	-0.129728616095249	0.450783189260161	-0.287784946701681	0.773559802163338
ZNF35	CCDC9	0.207131198239889	0.175625480097656	1.17939149902801	0.238470202794524
ZNF35	CCDC90B	0.155917759371948	0.149222767300632	1.04486575468626	0.296290150132284
ZNF35	CCDC91	0.207619485030781	0.200437839565138	1.0358297888324	0.300484990415425
ZNF35	CCDC92	-0.167281833349248	0.176965689501331	-0.945278340793796	0.344702292210963
ZNF35	CCDC93	0.293388673446972	0.164362620513394	1.78500849238445	0.0745061042140141
ZNF35	CCDC96	0.134307899191924	0.273278769110781	0.49146847239157	0.623182759800685
ZNF35	CCDC97	-0.0740504574618182	0.11265506836114	-0.657320247895403	0.511097898497913
ZNF35	CCHCR1	0.274345555140493	0.192612539325122	1.42433901812285	0.154601800554934
ZNF35	CCL11	-0.206286318081515	0.658631900740402	-0.313204261514842	0.754178537801527
ZNF35	CCL13	0.109496873449052	0.64680890736582	0.169287825510917	0.865598064798305
ZNF35	CCL14	-0.216912702221157	0.590501454229781	-0.367336440354895	0.713431216030488
ZNF35	CCL15	0.0929570172174427	0.678115033106645	0.137081487180102	0.890988801550926
ZNF35	CCL17	-0.689014021661189	0.589159852105822	-1.16948569933688	0.242434389345405
ZNF35	CCL18	-0.0550117180222524	0.684270953269053	-0.0803946415662364	0.935936456224933
ZNF35	CCL19	0.0350020241184601	0.834971744554707	0.0419200102838531	0.966569262502081
ZNF35	CCL2	0.454317666157841	0.430890541508818	1.05436908539925	0.291920866835303
ZNF35	CCL20	-1.06528721879746	0.726202584329466	-1.46692843262337	0.142650942048
ZNF35	CCL21	-0.9289684250235	0.899223999299779	-1.03307788242627	0.301770364881513
ZNF35	CCL22	-0.124109155810135	0.499079136557674	-0.248676305457608	0.803652658886495
ZNF35	CCL26	-0.782737172364541	0.579607458205369	-1.35046083566302	0.177116417832222
ZNF35	CCL28	-0.0488317316594514	0.512161592847502	-0.0953443841580506	0.924056807499081
ZNF35	CCL3	0.426302484429717	0.444785289326692	0.958445557124981	0.338026330994143
ZNF35	CCL3L1	0.86155348724629	0.577895730152989	1.49084591266699	0.136258140828815
ZNF35	CCL4	0.149189445966227	0.464762097640409	0.321001748472303	0.748263553566391
ZNF35	CCL5	-0.00149734832473785	0.490750040011267	-0.003051142542349	0.997566038608837
ZNF35	CCL8	0.652177503682913	0.576856930161082	1.13057063126692	0.258456076240029
ZNF35	CCM2	0.12723879447163	0.156946834529426	0.810712715889626	0.417687373992054
ZNF35	CCNA1	-1.23970241584942	0.689206275055757	-1.79873930449796	0.0723048070021791
ZNF35	CCNA2	0.0408838998974169	0.286719943357928	0.142591754932022	0.886635944033799
ZNF35	CCNB1	-0.25646187499052	0.256466997718724	-0.999980025780123	0.317516694820234
ZNF35	CCNB1IP1	-0.174000823948701	0.214050757530183	-0.812895156066736	0.416435355752737
ZNF35	CCNB2	0.0195017004482536	0.293990153515324	0.0663345360892744	0.947122259258039
ZNF35	CCNB3	0.351787461916417	0.436993395478482	0.80501780016888	0.420964861775204
ZNF35	CCNC	0.211395550519512	0.172902538071588	1.22262838288693	0.221704114240502
ZNF35	CCND1	-0.239153602736306	0.315719928455754	-0.75748656065536	0.448903383597021
ZNF35	CCND2	-0.195885435161348	0.39826811685281	-0.491843124951283	0.622917938403719
ZNF35	CCND3	0.118952868506934	0.172843478909856	0.688211492022631	0.49144927204055
ZNF35	CCNDBP1	0.502738963917597	0.15036059546034	3.34355528706456	0.000851999643880134
ZNF35	CCNE1	0.281119679990719	0.311118129425907	0.90357858768776	0.366395682158207
ZNF35	CCNE2	-0.199417675651566	0.318471080323017	-0.626172007358728	0.531318211826369
ZNF35	CCNF	0.0343566778245204	0.229623924508527	0.149621507854877	0.881087747361474
ZNF35	CCNG1	-0.0802740485518721	0.199719907977031	-0.401933134082479	0.687803009230075
ZNF35	CCNG2	0.567662151039834	0.226120991174631	2.51043544471921	0.0121856415957009
ZNF35	CCNH	-0.0335658720934361	0.132320487001546	-0.253671013869863	0.799792089426992
ZNF35	CCNI	0.184038456208951	0.21864731705611	0.841713763913795	0.400111675816889
ZNF35	CCNI2	0.399531703954677	0.500694155224976	0.797955597814311	0.425050157961269
ZNF35	CCNJ	0.195505861130011	0.243158004139119	0.804028071468112	0.421535999315532
ZNF35	CCNJL	-0.652310375146009	0.465527741349182	-1.40122771900875	0.161398037721731
ZNF35	CCNK	0.00351621262758149	0.112247492585396	0.0313255338412696	0.975015005295921
ZNF35	CCNL1	0.299495814056797	0.194617153751958	1.53889730829435	0.124086359891686
ZNF35	CCNL2	0.534969257182081	0.252615159396438	2.11772428250252	0.0343984460007885
ZNF35	CCNO	0.325432908161592	0.565268458428781	0.575713898960796	0.56491380467685
ZNF35	CCNT1	-0.0686472444332721	0.429213833625559	-0.159937166641183	0.872956809252831
ZNF35	CCNT2	0.181708733917051	0.205671574203934	0.883489780346975	0.377144207333231
ZNF35	CCNY	0.0664951974726145	0.109849844264844	0.605328099622035	0.545072590037669
ZNF35	CCNYL1	0.257147653754229	0.190432114796453	1.35033764672039	0.177155900838018
ZNF35	CCPG1	0.195229648019866	0.224544027123923	0.869449303642001	0.384770916593319
ZNF35	CCR1	0.440242725637901	0.363772910559348	1.21021305561475	0.226429477295085
ZNF35	CCR10	0.17795887596082	0.45515035204895	0.390989208642162	0.695872870968403
ZNF35	CCR2	0.58009317464251	0.508983728724977	1.13970868203521	0.254629400362764
ZNF35	CCR4	-0.305047356055725	0.563601686913252	-0.541246350284039	0.588435726653552
ZNF35	CCR5	0.199514377145184	0.440871523716536	0.45254539341367	0.650955867079328
ZNF35	CCR6	0.592539482285091	0.397525848969336	1.49056843428261	0.136331015749258
ZNF35	CCR7	0.73813784520293	0.529060694986493	1.39518556603751	0.163211537292353
ZNF35	CCR8	-0.461390346658725	0.547867569859247	-0.842156703630515	0.399863825267312
ZNF35	CCRL2	0.344929762072268	0.326356889585554	1.05690969941006	0.2907601662925
ZNF35	CCS	0.0575626537454997	0.177967227332894	0.323445246679192	0.746413005089986
ZNF35	CCT2	-0.101333907773636	0.151236228986142	-0.670037255312159	0.502959708200222
ZNF35	CCT3	-0.334788118731728	0.128834694935124	-2.59858665323275	0.0094726728277684
ZNF35	CCT4	-0.000599902060902558	0.140418597253181	-0.00427224080454889	0.996591947600949
ZNF35	CCT5	-0.170215957935458	0.134778784644715	-1.26292842292767	0.206854067637843
ZNF35	CCT6A	-0.0984270421454118	0.139889613865703	-0.703605074211613	0.481811808647014
ZNF35	CCT6B	0.365945471923469	0.327166513104111	1.11852973108839	0.263559037404626
ZNF35	CCT6P1	0.313595110081074	0.229039263861528	1.36917620496138	0.171193951083236
ZNF35	CCT7	-0.183036879827802	0.112058823891903	-1.63339997218217	0.102640619267918
ZNF35	CCT8	-0.0114804869336024	0.122438475530844	-0.0937653534465178	0.925310812858025
ZNF35	CD101	0.427405892624243	0.294594382822875	1.45082838487529	0.14708241506505
ZNF35	CD109	0.511979017632786	0.487608952741522	1.04997870681874	0.293933986213598
ZNF35	CD14	-0.0629567550843629	0.357087904627227	-0.176306041925685	0.860082514967927
ZNF35	CD151	-0.150961433118201	0.186257155012466	-0.810500048216116	0.417809495408925
ZNF35	CD160	0.448106790201785	0.344268728798118	1.30161920824519	0.193290119733401
ZNF35	CD163	0.272969223600656	0.477792881531125	0.571312872485468	0.56789186564956
ZNF35	CD163L1	0.368760581595531	0.468100986406002	0.787779971212645	0.430977077287489
ZNF35	CD164	0.305916831325071	0.167830089916893	1.82277702095349	0.0685796413205636
ZNF35	CD164L2	0.154940040168192	0.563290929657816	0.275062196123616	0.783314613313561
ZNF35	CD177	0.46861784227911	0.736494256594413	0.636281733473419	0.524711092954756
ZNF35	CD180	0.245464685696314	0.412857044211292	0.594551283883846	0.552252708749592
ZNF35	CD19	0.981186464127275	0.782857685851579	1.25333950456137	0.210320171832996
ZNF35	CD1A	0.199956869782935	0.679359000379873	0.294331670988573	0.768554096869056
ZNF35	CD1C	0.640611863139205	0.597114719514043	1.07284553906251	0.28355069173118
ZNF35	CD1D	0.314237824547441	0.361964275730257	0.868145962508237	0.385483642125099
ZNF35	CD1E	0.929118913978022	0.628097570559284	1.47925888831364	0.139326980339144
ZNF35	CD2	0.226650283878388	0.497686204948887	0.455408009353334	0.648896046957448
ZNF35	CD200	-0.0342203265775345	0.362630658733831	-0.0943668875020632	0.924833075605041
ZNF35	CD200R1	0.567291739320722	0.439940349938566	1.28947421940256	0.197475493763645
ZNF35	CD207	0.558104574719486	0.619654591596036	0.900670441708474	0.36793973540141
ZNF35	CD209	-0.0195038549316039	0.458023893419718	-0.0425826146011366	0.966041160085047
ZNF35	CD22	0.696830871297698	0.566125146462207	1.23087779380988	0.218603699438113
ZNF35	CD226	-9.73080243269502e-05	0.45968244104482	-0.000211685319338666	0.999831133851199
ZNF35	CD244	0.803141333980646	0.458874098186238	1.75024333941526	0.0803254566416694
ZNF35	CD247	0.359537344147433	0.44909447871153	0.800582864387378	0.423527652621474
ZNF35	CD248	-0.780173692757405	0.344931696451291	-2.26182082071306	0.0238822968033939
ZNF35	CD27	0.123907258564218	0.513941532546079	0.241092129585984	0.809523861538963
ZNF35	CD274	0.154007086795474	0.480498480658816	0.320515241971865	0.748632176097835
ZNF35	CD276	0.0326127537097329	0.183838993095565	0.177398456989915	0.859224603570496
ZNF35	CD28	0.144674224973957	0.411792217632396	0.351328215491209	0.72540225106268
ZNF35	CD2AP	0.518531917689261	0.219786566451671	2.35925209652557	0.0184672813905953
ZNF35	CD2BP2	0.19098795180958	0.110559877516492	1.72746168049155	0.0843356041385918
ZNF35	CD300A	0.196948359687441	0.338332307226532	0.582115143841624	0.560595717169033
ZNF35	CD300C	0.547980900499642	0.395792594610391	1.38451529402429	0.166451631666036
ZNF35	CD300LB	0.513893604955188	0.433866827874116	1.18445009376078	0.236463575683635
ZNF35	CD300LF	0.27581302379868	0.416155789006513	0.662763876136691	0.507605864015293
ZNF35	CD302	0.150503401466263	0.277059467052143	0.543216960126245	0.587078777286484
ZNF35	CD320	0.192458728402747	0.251853690140206	0.764168785041847	0.444913112010049
ZNF35	CD33	0.377844407813718	0.380330943213518	0.993462179598666	0.32068000824787
ZNF35	CD34	-0.247422441955856	0.245348069695676	-1.00845481385997	0.313434348475294
ZNF35	CD36	-0.05104865357796	0.51785953001996	-0.0985762559510924	0.921490771876967
ZNF35	CD37	0.433015881774087	0.399584570518396	1.08366517058534	0.278725484856369
ZNF35	CD38	-0.646923732341109	0.614905080419919	-1.05207088531343	0.29297350026455
ZNF35	CD3D	0.244203719986852	0.542905549061362	0.449808848719743	0.65292746968761
ZNF35	CD3E	0.217836183412935	0.50026083376048	0.43544520920307	0.663315638119062
ZNF35	CD3EAP	-0.288889342201286	0.153946063537996	-1.87656206051663	0.0608145490794962
ZNF35	CD3G	0.360463700428546	0.579062839203852	0.622494962591874	0.533731743249022
ZNF35	CD4	0.174183264870684	0.352967278393782	0.493482754728213	0.621759548592379
ZNF35	CD40	0.698544523017238	0.368407673561234	1.89611827643197	0.0581783899011692
ZNF35	CD40LG	0.723230327833204	0.55178437151717	1.31071187435887	0.19019959761627
ZNF35	CD44	0.433337203860303	0.323571634580003	1.33923112396047	0.180742660912091
ZNF35	CD46	0.188239721760886	0.212973447672793	0.883864743787652	0.376941817025644
ZNF35	CD47	0.168769602403247	0.212309554898005	0.794922312772615	0.426811926629572
ZNF35	CD48	0.473521789812416	0.445291803638858	1.06339659958451	0.287810688013132
ZNF35	CD5	0.0884656895143651	0.490969702905056	0.180185638728654	0.857036489258355
ZNF35	CD52	0.435543730737815	0.437679417037002	0.995120432407709	0.319873257501994
ZNF35	CD53	0.304861338025483	0.388139993637968	0.785441704082259	0.43234578052485
ZNF35	CD55	-0.0156524211630479	0.339865522714776	-0.0460547484723357	0.96327408304634
ZNF35	CD58	0.194521034280265	0.21451598398649	0.906790396992125	0.364695111262492
ZNF35	CD59	0.463595814257462	0.200145696430952	2.31629169412293	0.0207059245265456
ZNF35	CD6	0.354599252697494	0.453164540561387	0.782495585948124	0.43407387187609
ZNF35	CD63	0.105580937848813	0.168570146687849	0.626332360286326	0.531213085913402
ZNF35	CD68	0.298280410022999	0.282603621958954	1.05547270751654	0.291416285547113
ZNF35	CD69	-0.121330033914336	0.503727960183947	-0.240864203507841	0.809700475930376
ZNF35	CD7	0.242835349447182	0.498632731887163	0.487002424666606	0.626343314437943
ZNF35	CD70	-0.0515674625406847	0.574310807227222	-0.0897901656938216	0.928468569657769
ZNF35	CD72	0.317969421424855	0.391044205030493	0.81312909725912	0.416301280495469
ZNF35	CD74	-0.0430030123163499	0.40228868511031	-0.106895903136222	0.914888981129942
ZNF35	CD79A	0.0964484530065864	0.701759305527067	0.137438082041744	0.890707007032642
ZNF35	CD79B	0.918569270728581	0.477890709161973	1.92213251506685	0.0548196751429888
ZNF35	CD80	0.189948826574373	0.463827054259728	0.409525112495935	0.682225588941857
ZNF35	CD81	-0.219252578099452	0.169427736587531	-1.29407724210599	0.195881464801759
ZNF35	CD82	0.225471936774816	0.323358841911316	0.697280876694423	0.485758696243485
ZNF35	CD83	0.182281098329582	0.26841325476606	0.679106173383471	0.497198251078015
ZNF35	CD84	0.532147508743536	0.473225160976176	1.12451228849669	0.261014980915429
ZNF35	CD86	0.0211151408389327	0.374404844235483	0.056396548185825	0.955035058787418
ZNF35	CD8A	0.10993451888465	0.53336373110542	0.206115475187647	0.836734793329247
ZNF35	CD8B	0.315045697837722	0.57072514028838	0.552009497388766	0.581042044254601
ZNF35	CD9	0.0359172430415768	0.281586016445281	0.127553361828805	0.898523274102736
ZNF35	CD93	-0.15548094257323	0.277900928487216	-0.559483350486117	0.575933668379385
ZNF35	CD96	0.438007963774636	0.484343723018318	0.904332900290463	0.365995848665814
ZNF35	CD99L2	-0.0277043480524456	0.189274285593047	-0.146371431098738	0.883652144626463
ZNF35	CDA	0.172481604192089	0.487222594221668	0.354009863741288	0.723392116186719
ZNF35	CDADC1	0.244904818503972	0.162310540350908	1.50886577035908	0.131589692978083
ZNF35	CDAN1	0.0237308167495716	0.137911641855054	0.172072614250455	0.863408725667154
ZNF35	CDC123	-0.0307542337466492	0.105746934926615	-0.290828606691926	0.771231395579173
ZNF35	CDC14A	0.189433935003272	0.291187575163001	0.650556380701444	0.515454294340591
ZNF35	CDC14B	0.36277877815709	0.251383242311485	1.4431303169667	0.149238173482548
ZNF35	CDC16	0.0717727603727094	0.120073582294454	0.597739810882819	0.550123499000032
ZNF35	CDC20	-0.164677712597686	0.304675040776954	-0.54050279989375	0.588948107401529
ZNF35	CDC23	0.0252030830608948	0.131216918964834	0.192071900938698	0.847717563279262
ZNF35	CDC25A	-0.100051210487431	0.283134512828938	-0.353369885881342	0.723871663822092
ZNF35	CDC25B	0.0585450635820288	0.235209063011139	0.24890649549187	0.803474631424497
ZNF35	CDC25C	-0.161427290394111	0.319441937509394	-0.505341570529897	0.61340941292482
ZNF35	CDC26	0.268951552782047	0.227189952172509	1.18381799111357	0.236713660576481
ZNF35	CDC27	0.120316649105271	0.144916486556061	0.830248179241682	0.406559463706728
ZNF35	CDC34	-0.00160257322903332	0.163333213848613	-0.00981168000844386	0.992173127411116
ZNF35	CDC37	-0.0750493027817142	0.118488563419344	-0.633388578744992	0.526597576114943
ZNF35	CDC37L1	0.150426009636513	0.151111246638393	0.995465347436917	0.319705621215265
ZNF35	CDC40	0.346688011686746	0.16129926459603	2.14934651162246	0.031801389244862
ZNF35	CDC42	0.0299715635668702	0.121376802725857	0.246929914891268	0.805003637460627
ZNF35	CDC42BPA	-0.162797794957329	0.241761702406154	-0.673381240027142	0.500831181869497
ZNF35	CDC42BPB	0.0501485286568624	0.147326185256243	0.340391143432104	0.733620064419802
ZNF35	CDC42BPG	0.591824386801927	0.419188220673705	1.41183448774101	0.158251418155487
ZNF35	CDC42EP1	-0.43111807525385	0.28444911381837	-1.5156246031729	0.129871027233066
ZNF35	CDC42EP2	-0.463813667836694	0.258408809926917	-1.79488333995992	0.0729175352178049
ZNF35	CDC42EP3	-0.298640655841247	0.27846531368991	-1.07245190391577	0.28372730173739
ZNF35	CDC42EP4	0.0363034442802139	0.2077227945697	0.174768707283266	0.861290117025458
ZNF35	CDC42EP5	0.346425496534697	0.404742885303499	0.855914974947435	0.392211378649769
ZNF35	CDC42SE1	0.0290907621089469	0.133250893006889	0.218315700949508	0.827219327254705
ZNF35	CDC42SE2	0.124119544513911	0.178314362107146	0.696071494450512	0.486515453373432
ZNF35	CDC45	0.0926605896569829	0.316970737987062	0.292331684134089	0.770082297271224
ZNF35	CDC5L	0.0920007310732045	0.140288030578689	0.655798863906642	0.512076093138445
ZNF35	CDC6	-0.147058743567407	0.280879005130905	-0.523566165078338	0.600674557424018
ZNF35	CDC7	0.148146341329636	0.264405383014979	0.560300019766403	0.575376764280824
ZNF35	CDC73	0.0198880783299582	0.165491211093044	0.120176039552799	0.904363308270601
ZNF35	CDCA2	-0.077680519571489	0.320873532463556	-0.242090766960693	0.808750156265599
ZNF35	CDCA3	-0.220409455284703	0.268735404901708	-0.820172747112795	0.412276415069193
ZNF35	CDCA4	-0.176521120282011	0.183125523860008	-0.963935100696034	0.335267780660988
ZNF35	CDCA5	-0.0552322608258485	0.275668007810725	-0.200357891597531	0.841233784113287
ZNF35	CDCA7	-0.272192051119516	0.424983740593113	-0.640476387966374	0.521982133429972
ZNF35	CDCA7L	-0.0228537585127385	0.372100589953422	-0.0614182270326398	0.951036106595398
ZNF35	CDCA8	-0.0993151825650174	0.264574689449105	-0.375376733019363	0.707444974754298
ZNF35	CDCP1	0.275979378677837	0.393783741988267	0.700839951604857	0.483535350285802
ZNF35	CDH1	0.283125143625662	0.533067151001383	0.531124724331264	0.595428165475113
ZNF35	CDH11	-0.550838635502952	0.427200915862911	-1.28941351726811	0.19749657825412
ZNF35	CDH13	-0.594785733943672	0.363649511857122	-1.63560162890405	0.102178631533998
ZNF35	CDH15	0.170989058293275	0.672197965163146	0.254373067392096	0.799249839929341
ZNF35	CDH16	0.6581796293835	0.813924755034158	0.808649233620961	0.418873188491975
ZNF35	CDH17	0.197794488879055	0.683025216544381	0.289585924630651	0.772181802168644
ZNF35	CDH2	-0.614739773437842	0.625222237674175	-0.983234018874109	0.325685478337024
ZNF35	CDH23	-0.0614601138710578	0.471394863267998	-0.130379260912982	0.896287675657988
ZNF35	CDH24	0.117578552515113	0.280290922509975	0.419487550514334	0.674933045202001
ZNF35	CDH26	0.473546468445749	0.56192931869502	0.84271536061773	0.399551356018413
ZNF35	CDH3	-0.0147364381792138	0.535338398984856	-0.0275273326313934	0.978043601578755
ZNF35	CDH5	-0.312890476091864	0.274982763022383	-1.13785487007561	0.255402499891542
ZNF35	CDH6	-0.583306428723789	0.43700772243388	-1.33477373231555	0.182197223183532
ZNF35	CDH8	-0.135443785317895	0.593330010921601	-0.228277320925523	0.819468567100696
ZNF35	CDHR1	0.699326408313958	0.724615722240714	0.965099689186215	0.334684435132275
ZNF35	CDHR3	0.249762545733355	0.551994096748298	0.452473218834519	0.65100783551198
ZNF35	CDHR5	0.0936308600657011	0.663876120335427	0.141036644032916	0.887864069017045
ZNF35	CDIPT	0.220093603916264	0.117166470731494	1.8784691775913	0.0605531860097537
ZNF35	CDK1	-0.0263938406737254	0.29057830783045	-0.0908321094949934	0.927640773073744
ZNF35	CDK10	0.24965428309933	0.197312444627541	1.26527388361435	0.20601260934453
ZNF35	CDK11A	0.143905422808645	0.189594049972764	0.759018665561065	0.447986698993733
ZNF35	CDK11B	0.110221936111563	0.125958671048768	0.875064298422839	0.381709620089751
ZNF35	CDK12	0.0125218342808005	0.165848642180824	0.0755015785245202	0.939827909382115
ZNF35	CDK13	0.142802743307643	0.142799352477189	1.00002374541898	0.317495545705548
ZNF35	CDK14	-0.0440642840306344	0.362037849902097	-0.121711815608645	0.90314711990671
ZNF35	CDK16	0.0294399608918229	0.151177791733888	0.194737339090419	0.845630712455296
ZNF35	CDK17	0.109713503835082	0.179326362695905	0.611809118222789	0.540777030956434
ZNF35	CDK18	0.464106771794135	0.339543386677057	1.36685557723894	0.171920144229328
ZNF35	CDK19	0.439571204035167	0.189562746727367	2.31886914293011	0.0205652234360568
ZNF35	CDK2	0.0991191619660804	0.232003211371773	0.427231853300716	0.669285178110266
ZNF35	CDK20	0.10247032842637	0.270377483812758	0.378989873643963	0.704760741359642
ZNF35	CDK2AP1	-0.218517673617791	0.162041950777554	-1.34852532056816	0.177737524231552
ZNF35	CDK2AP2	-0.0512054723809819	0.182558782096743	-0.2804875875752	0.779150576853954
ZNF35	CDK3	0.304273624991799	0.271965216628627	1.11879610475074	0.26344540007479
ZNF35	CDK4	-0.0723478590227062	0.155591631124184	-0.464985542602625	0.642024047018798
ZNF35	CDK5	-0.0933294105491582	0.145384855044217	-0.641947268309158	0.521026940894247
ZNF35	CDK5R1	0.273031194534085	0.287288399019909	0.95037319803214	0.342109204536766
ZNF35	CDK5RAP1	0.0312324604778282	0.110827036246158	0.281812647307988	0.778134540121719
ZNF35	CDK5RAP2	-0.137875835345277	0.154086219215985	-0.894796666741591	0.37107071100429
ZNF35	CDK5RAP3	0.453207558126089	0.187192846355065	2.42107306422624	0.0156186245497187
ZNF35	CDK6	0.121416030973866	0.366020356471717	0.331719339722703	0.740157661952086
ZNF35	CDK7	-0.0301240575152781	0.140491825126382	-0.214418579075185	0.830256166697122
ZNF35	CDK8	0.0339714732208578	0.26101849162431	0.130149680237037	0.896469268818899
ZNF35	CDK9	-0.0872721211351615	0.10907163584066	-0.800135804900327	0.423786498515151
ZNF35	CDKAL1	0.0650701214977964	0.14696086055891	0.442771777807554	0.658008609295253
ZNF35	CDKL1	0.0429670009898467	0.401384400127663	0.107047012729395	0.914769125869946
ZNF35	CDKL2	0.170807962550945	0.613121942412138	0.278587260927172	0.780608379302256
ZNF35	CDKL3	0.0336701519835576	0.229704808534173	0.14658009206868	0.883487468587313
ZNF35	CDKL5	-0.0125235021273897	0.520677389212935	-0.0240523256566229	0.980814769090177
ZNF35	CDKN1A	-0.472650097796647	0.302956907765065	-1.56012319139187	0.118987805057378
ZNF35	CDKN1B	-0.0323405225464701	0.215078409109832	-0.150366197519878	0.880500342086345
ZNF35	CDKN1C	-0.370948828190766	0.384735796720946	-0.964165100706289	0.335152521104829
ZNF35	CDKN2A	0.56531123863918	0.604990001375156	0.934414184291005	0.350273535289939
ZNF35	CDKN2AIP	0.281321434477364	0.181411994351987	1.550732273697	0.121222895140904
ZNF35	CDKN2AIPNL	-0.111350619640975	0.149730012679203	-0.74367601824455	0.457214416258303
ZNF35	CDKN2B	0.141951015700149	0.422994882638236	0.335585657241987	0.737240524466427
ZNF35	CDKN2C	0.306017486918877	0.288294165527183	1.06147651777581	0.28868160203969
ZNF35	CDKN2D	0.142820532855654	0.202984560632179	0.703602936158551	0.481813140033158
ZNF35	CDKN3	-0.0521611309833441	0.29603403179635	-0.176199779014688	0.860165975755344
ZNF35	CDNF	0.202953572870762	0.317742520081902	0.638735957713335	0.52311353552632
ZNF35	CDO1	0.405412989002048	0.620702595704869	0.653151753847044	0.513780416596416
ZNF35	CDON	-0.0858839796222842	0.352318763706208	-0.243767827517416	0.807451256647554
ZNF35	CDR2	0.00171611744165968	0.181586180883024	0.0094507050774155	0.992461071881449
ZNF35	CDR2L	0.358164960979002	0.288113704370469	1.2431375375274	0.214053869174605
ZNF35	CDRT4	0.268008758658199	0.235178160515664	1.13959883889962	0.254675163028737
ZNF35	CDS1	0.106723327540996	0.337053972916648	0.316635720438128	0.751573713965468
ZNF35	CDS2	0.0181618898121793	0.130906393963831	0.138739516552548	0.889678682626278
ZNF35	CDSN	0.577886734681423	0.62349034266236	0.926857555184889	0.354182175327934
ZNF35	CDT1	-0.321618615948971	0.28893624165961	-1.11311275491658	0.265877314432582
ZNF35	CDV3	0.0942725818689481	0.148470682310453	0.634957557963017	0.525574092106242
ZNF35	CDX1	-0.349799928634004	0.519805880660508	-0.672943384537165	0.501109615132505
ZNF35	CDX2	0.426122308136404	0.739560736414559	0.576182978834537	0.564596834421107
ZNF35	CDYL	0.218286110590483	0.139026907867309	1.57009973061346	0.116648897621934
ZNF35	CDYL2	-0.724734331595344	0.397914720800208	-1.82133078700356	0.0687992113939803
ZNF35	CEACAM1	-0.0389799512948129	0.458828740732903	-0.0849553391806906	0.93231071061482
ZNF35	CEACAM19	-0.739046257002472	0.400172768063337	-1.84681796459848	0.0650134014513362
ZNF35	CEACAM21	0.479483008685513	0.491069197503016	0.976406199215067	0.329055046004192
ZNF35	CEACAM5	-0.890606224176705	0.857406147866966	-1.03872152817231	0.299138244164614
ZNF35	CEACAM6	-0.416235015187302	0.792869287070816	-0.524973059210106	0.599696449798669
ZNF35	CEACAM7	1.00109652687149	0.850934678620608	1.17646695101709	0.239635777700169
ZNF35	CEBPA	0.254120888257609	0.365481815578802	0.695303780997052	0.486996172169455
ZNF35	CEBPB	-0.122322126595522	0.227261071888477	-0.538244960208356	0.590505247420445
ZNF35	CEBPD	0.410009291223269	0.293512487688597	1.39690578227891	0.16269367011065
ZNF35	CEBPG	0.019270866456434	0.152572287871044	0.12630646577655	0.89950996418256
ZNF35	CEBPZ	0.163134731227936	0.152347556724305	1.07080635052882	0.284466410091043
ZNF35	CECR2	-0.228287654584352	0.694540296545181	-0.328688854656688	0.742446784712556
ZNF35	CECR7	0.645414726516715	0.703873650785013	0.916946849476323	0.359350094955588
ZNF35	CEL	-0.784002537399745	0.630963257019774	-1.24254864079221	0.214270844597824
ZNF35	CELF1	0.122973610368309	0.161436825996764	0.761744475642587	0.446358435496367
ZNF35	CELF2	-0.089794319095161	0.349145766905967	-0.257182894957866	0.797080568251203
ZNF35	CELF4	0.225061432898611	0.531689785764649	0.42329463330754	0.672154250297823
ZNF35	CELF5	-0.439297077124616	0.666167101081632	-0.659439765805523	0.50973675640952
ZNF35	CELF6	0.15112706275527	0.392601916609515	0.384937149722534	0.700350477063099
ZNF35	CELSR1	-0.144500204117068	0.386319991359769	-0.374042781499493	0.708436901893634
ZNF35	CELSR2	0.132972405305462	0.3241027136566	0.410278592873345	0.681672987929535
ZNF35	CELSR3	-0.202637108752269	0.431550416067647	-0.469556050017815	0.638755390284838
ZNF35	CEMP1	0.345006391302451	0.23001087603627	1.49995685964019	0.133881992766165
ZNF35	CENPA	0.0489822522691944	0.318570817485829	0.153756243763204	0.877827137254443
ZNF35	CENPB	-0.133126637042722	0.133891674200202	-0.994286148395338	0.320278975819566
ZNF35	CENPBD1	-0.0107579854506089	0.158461354622497	-0.0678902782084484	0.945884002839642
ZNF35	CENPE	0.0291411522062467	0.334311266019735	0.0871677241188948	0.930552370656849
ZNF35	CENPF	0.0392389725507604	0.306302228681161	0.128105409874785	0.898086479148998
ZNF35	CENPH	-0.018799721203511	0.227980557811316	-0.0824619493170563	0.934292781250721
ZNF35	CENPI	-0.450631743870433	0.372525300149367	-1.20966748752299	0.226638762114142
ZNF35	CENPJ	0.185529494859172	0.211187345278876	0.878506686156681	0.379840248722327
ZNF35	CENPK	0.20439767645597	0.344387981539313	0.593509899916869	0.552948992441424
ZNF35	CENPL	-0.146276519634364	0.187793829338361	-0.77892079920692	0.436176075524792
ZNF35	CENPM	-0.0463435043196846	0.289350632071737	-0.160163826109061	0.872778300799791
ZNF35	CENPN	-0.110625367912213	0.198404981705576	-0.557573539541343	0.577237002602432
ZNF35	CENPO	-0.104938108332188	0.200558149129772	-0.523230338869387	0.600908138786598
ZNF35	CENPP	0.156311146889699	0.240685621823495	0.649441149435707	0.516174428893962
ZNF35	CENPQ	0.263482525213907	0.221150139258927	1.19141921455187	0.233718709377298
ZNF35	CENPT	0.256123275955963	0.176419465848213	1.45178580336665	0.146815976091468
ZNF35	CENPV	-0.203628312800899	0.472966057388895	-0.430534727851445	0.666882076884765
ZNF35	CENPW	0.108518162309818	0.269618613292021	0.402487650925951	0.687395054691637
ZNF35	CEP120	0.292400292999725	0.191847606279615	1.52412791939429	0.127733608755698
ZNF35	CEP135	0.162150863287136	0.237971458206284	0.681387862684678	0.495754262557631
ZNF35	CEP152	0.286003383805023	0.278819626185075	1.02576489222885	0.305203937978449
ZNF35	CEP164	0.148374294645462	0.156425396362759	0.948530725160338	0.343045507283937
ZNF35	CEP170	-0.0662348509078311	0.239416260822651	-0.27665142994149	0.782094212591649
ZNF35	CEP192	0.37457824710172	0.204997225136937	1.8272356947832	0.0679063434227975
ZNF35	CEP250	-0.00113263032099232	0.189306782843793	-0.0059830414102326	0.9952272215233
ZNF35	CEP290	0.204015821493344	0.273904475034887	0.744842965662972	0.45650883046515
ZNF35	CEP350	0.0820360766772883	0.184074369573295	0.445668111576083	0.655915369341856
ZNF35	CEP55	0.0400890229163519	0.30040426630749	0.13345024492867	0.893859123031191
ZNF35	CEP57	0.0965804725405513	0.167404362506868	0.576929245416702	0.564092738085791
ZNF35	CEP63	0.124122789214765	0.134907466893213	0.920058704482349	0.357722338327974
ZNF35	CEP68	-0.0153092057646995	0.165317835680559	-0.0926046829833975	0.926232691298788
ZNF35	CEP70	0.403018421759161	0.249867348886621	1.61292951462031	0.107016131781044
ZNF35	CEP72	0.00857227199116483	0.232629265080571	0.0368494995167346	0.970610980451301
ZNF35	CEP76	0.127354242518074	0.172630715592357	0.737726435768261	0.460821303376553
ZNF35	CEP78	0.0359150926778548	0.184894818470819	0.194246074470297	0.846015257098378
ZNF35	CEP97	0.0567752882814591	0.265516857036833	0.213829317336274	0.830715572206166
ZNF35	CEPT1	0.283530971285551	0.140658446635341	2.0157408109348	0.0440440299746055
ZNF35	CERCAM	0.0124358581114773	0.339198019401757	0.0366625316191717	0.970760028158854
ZNF35	CERK	0.191363056881109	0.216088560971004	0.88557698760735	0.376018468705238
ZNF35	CERKL	-0.235101758183317	0.377754352165559	-0.622366775751345	0.533815982207032
ZNF35	CES1	0.26079771874062	0.768164033337912	0.339507849133957	0.734285097586959
ZNF35	CES2	0.141986762163106	0.212240368465502	0.66899036780642	0.503627059561695
ZNF35	CES3	0.324686160548173	0.585561664482993	0.554486709499411	0.579346519731944
ZNF35	CETN2	0.0480988916042532	0.175281604290064	0.274409238773608	0.783816185731704
ZNF35	CETN3	0.260427080216053	0.178185128203396	1.46155340146445	0.144118842261467
ZNF35	CETP	-0.553206359209382	0.477504728917874	-1.15853587557774	0.24687012142806
ZNF35	CFB	0.484804175122849	0.512252061661512	0.94641722582895	0.344121556489499
ZNF35	CFD	-0.0821171614321743	0.446038178584242	-0.184103436375828	0.853962632504191
ZNF35	CFDP1	0.278940884013559	0.149848689623072	1.86148363869718	0.0629141080406102
ZNF35	CFH	-0.16186257793964	0.409689700992995	-0.395085786992745	0.692848025778842
ZNF35	CFI	0.596417500111324	0.441407860318304	1.35117100017485	0.176888932599111
ZNF35	CFL1	-0.0949467053553611	0.11110789221348	-0.854545104437161	0.39296929985825
ZNF35	CFL2	0.0785392295016173	0.236119713209593	0.332624618393897	0.739474291640616
ZNF35	CFLAR	0.13321519337633	0.178512870025035	0.746249799006916	0.455659014825049
ZNF35	CFP	-0.0182413078121856	0.417684934825332	-0.043672410209896	0.965172614381511
ZNF35	CFTR	0.619727110731168	0.819071458332375	0.756621543122658	0.449421408779906
ZNF35	CGB7	0.398132197457025	0.561762853144771	0.708719338112631	0.478632849130763
ZNF35	CGGBP1	0.21929519498165	0.139088434359435	1.57666017301584	0.115130671814898
ZNF35	CGN	0.371357949230145	0.408682792466471	0.908670382202627	0.363702001941251
ZNF35	CGNL1	0.00486215980258637	0.455204330947831	0.0106812687666269	0.991479473326345
ZNF35	CGREF1	-0.541580222975054	0.562632358702012	-0.962582785363563	0.335945981282974
ZNF35	CGRRF1	0.101944681910821	0.161548927678613	0.631045240446481	0.528128089103905
ZNF35	CH25H	-0.141085131045121	0.498029644528697	-0.28328661274498	0.777004770718199
ZNF35	CHAC1	-0.101743294068354	0.37407214359341	-0.271988427395283	0.785676527307623
ZNF35	CHAC2	0.0244045662997907	0.259301782978878	0.0941164615970983	0.925031960115751
ZNF35	CHAD	0.602415604862344	0.604268010306973	0.996934463825599	0.318992242942502
ZNF35	CHADL	-0.32646361376631	0.415238708496835	-0.786207083024868	0.431897489207399
ZNF35	CHAF1A	-0.0612152669446233	0.19167034284711	-0.319377875759595	0.749494174736603
ZNF35	CHAF1B	0.0292060757790216	0.247959959534567	0.117785451464998	0.906256872341188
ZNF35	CHCHD1	0.0737455404067312	0.129644625535862	0.568828365247827	0.569576382758333
ZNF35	CHCHD10	-0.0310184529924225	0.2809234533342	-0.110416031927108	0.912097437262018
ZNF35	CHCHD2	-0.100210902712661	0.13641883081228	-0.734582624084772	0.462733627193205
ZNF35	CHCHD3	0.0147739159041922	0.137665014626748	0.107317868263399	0.914554296846019
ZNF35	CHCHD4	-0.133443338736943	0.124666424222272	-1.0704031945203	0.284647688347934
ZNF35	CHCHD5	0.174417983099153	0.267513818882271	0.651996161648425	0.514525362231079
ZNF35	CHCHD6	-0.0997014320692731	0.213084621074105	-0.467895954042595	0.639941821031209
ZNF35	CHCHD7	0.264351163222988	0.168831972418859	1.56576482188547	0.117660696365927
ZNF35	CHD1	-0.0094216193577812	0.186728886515885	-0.0504561427724236	0.95976708332081
ZNF35	CHD1L	-0.071676333495475	0.162841884251165	-0.440159077162989	0.659899168092013
ZNF35	CHD2	0.114050864268517	0.165477452925111	0.689222986288845	0.490812840494185
ZNF35	CHD3	0.127315939011387	0.201931370598904	0.63049113485331	0.528490325538691
ZNF35	CHD4	-0.0163530721583581	0.124871081701316	-0.130959642020829	0.895828631510115
ZNF35	CHD6	-0.0567358520726214	0.219953540032131	-0.257944709888886	0.796492693695522
ZNF35	CHD7	0.00599818388670756	0.247149673868678	0.0242694388093535	0.980641623620538
ZNF35	CHD8	-0.100949450092262	0.128604477637676	-0.784960616819835	0.43262769693528
ZNF35	CHD9	0.346718770011504	0.23267765649298	1.49012490170909	0.13644756449215
ZNF35	CHDH	0.488019814523433	0.41601555348554	1.17308069478319	0.240990383120391
ZNF35	CHEK1	-0.0361013307742336	0.218927861548694	-0.164900577381303	0.869049311549352
ZNF35	CHEK2	0.180528715587994	0.201367286663967	0.896514615550501	0.370153261780932
ZNF35	CHERP	-0.055520850740448	0.125625950885687	-0.441953675566357	0.658600356050605
ZNF35	CHFR	-0.105009666937125	0.233146362972345	-0.450402337820646	0.652499670914524
ZNF35	CHGA	0.0411269127645415	0.935676307381866	0.0439542098480825	0.964948032293015
ZNF35	CHGB	0.764772659233561	0.792744943149885	0.964714648566311	0.334877230509655
ZNF35	CHI3L1	1.09579330824669	0.652840779972058	1.67850009047166	0.0935033193127131
ZNF35	CHI3L2	0.6557527875201	0.683227022789147	0.959787545936212	0.337350624011211
ZNF35	CHIC1	0.462801227318662	0.294550174363468	1.57121355748232	0.116390030525295
ZNF35	CHIC2	0.198450120983082	0.126061512824576	1.57423242460401	0.115690680472467
ZNF35	CHID1	-0.100219629867799	0.13668670256988	-0.733206873701286	0.463571863077935
ZNF35	CHIT1	-0.413710569025538	0.840295906122918	-0.492339146259057	0.622567403194688
ZNF35	CHKA	-9.34580535479628e-05	0.227360425932081	-0.000411056819430314	0.999672090720249
ZNF35	CHKB	0.0363140621002125	0.216709034534447	0.167570596113935	0.866948628495645
ZNF35	CHKB-CPT1B	0.445709502010419	0.311848786188197	1.42924879541278	0.153186447101614
ZNF35	CHL1	0.171987293191178	0.757670412073318	0.226994865380245	0.820465424582219
ZNF35	CHM	0.226869145052519	0.223393660541386	1.01555766847954	0.310039628936919
ZNF35	CHML	-0.106030572882957	0.290302778528995	-0.365241329828907	0.714994012930369
ZNF35	CHMP1A	0.0713818211454343	0.114580733596795	0.622982755518255	0.533411247907576
ZNF35	CHMP1B	0.0588592208201387	0.149698361771924	0.393185470591954	0.694250581648735
ZNF35	CHMP2A	0.244636442257568	0.152788618164793	1.60114310343268	0.109601799792288
ZNF35	CHMP2B	0.0929336192298555	0.159998590411232	0.580840237348315	0.561454453029102
ZNF35	CHMP4A	0.106768667015607	0.165578055175405	0.644823777538042	0.519161537989218
ZNF35	CHMP4B	0.168204643256205	0.110692535106862	1.51956627512254	0.128876805742438
ZNF35	CHMP4C	0.0538166522428111	0.335669562136649	0.160326280107883	0.872650362143352
ZNF35	CHMP5	0.151087897141819	0.146019509776314	1.03471034366072	0.301007425106067
ZNF35	CHMP6	0.166831667527912	0.152480209689128	1.09412013446233	0.274116333965891
ZNF35	CHMP7	0.110677226842947	0.103420333541656	1.07016892184329	0.284753064508008
ZNF35	CHN1	-0.102903786350299	0.327732759608646	-0.313986879044923	0.753584204320638
ZNF35	CHN2	0.204456984770928	0.411661229311797	0.496663203170076	0.619515253509657
ZNF35	CHODL	0.112942941067803	0.664186073150513	0.170047138344933	0.86500100674864
ZNF35	CHORDC1	-0.00615105269627151	0.202556323564124	-0.0303671225269068	0.975779187632153
ZNF35	CHP2	-0.0759434897934061	0.840772650810728	-0.090325832697075	0.928042986760804
ZNF35	CHPF	-0.249555991459584	0.235889031635548	-1.05793808948757	0.290291222673131
ZNF35	CHPF2	0.0620130887556935	0.147266480311828	0.421094390416506	0.673759666611567
ZNF35	CHPT1	-0.278436515619835	0.264674321218576	-1.05199671179999	0.293007516040312
ZNF35	CHRAC1	-0.0592592676383252	0.129972051641525	-0.455938541324004	0.648514592628021
ZNF35	CHRD	-0.271806494016698	0.450295693884905	-0.603617795390624	0.546208985864092
ZNF35	CHRDL1	0.0421336198944506	0.819495008538479	0.0514141263283512	0.959003869759692
ZNF35	CHRDL2	-0.430238420584563	0.786304401511766	-0.547165219674947	0.584364405531908
ZNF35	CHRFAM7A	-0.15310890151077	0.498097873805434	-0.307387181440925	0.758600677948039
ZNF35	CHRM1	-0.341961901555063	0.680547134577013	-0.502480848395028	0.615419194617483
ZNF35	CHRM3	-0.411072043512157	0.644398599572686	-0.637915792779107	0.523647137012236
ZNF35	CHRNA1	-0.627391390086595	0.658079962606475	-0.95336649911307	0.340591569844237
ZNF35	CHRNA10	0.41056089971416	0.288716590260859	1.42202046423177	0.155273623397079
ZNF35	CHRNA3	-0.347321946134949	0.548362490183242	-0.633380204431721	0.52660304161982
ZNF35	CHRNA5	0.0916173939417942	0.397777873461366	0.230323001992449	0.817879056623141
ZNF35	CHRNB1	0.257938202166579	0.25049083545262	1.02973109455483	0.303338530933707
ZNF35	CHRNB2	0.279155539779788	0.56706910055466	0.49227781853524	0.622610738481418
ZNF35	CHRNB4	0.553980245849491	0.61785347869685	0.896620744157535	0.370096631424835
ZNF35	CHRNE	0.156102445237623	0.378709967639636	0.412195237982655	0.680268095167672
ZNF35	CHST1	-0.489043837472106	0.444422492823125	-1.10040298447887	0.271371711456456
ZNF35	CHST10	0.0239420480918846	0.334981736212368	0.071472696877737	0.943033163420665
ZNF35	CHST11	0.161830741280429	0.355987636277419	0.454596521869978	0.649479687679798
ZNF35	CHST12	0.0861141344497522	0.169010680744159	0.509518889993159	0.610479885987647
ZNF35	CHST13	-0.616103792308125	0.47270481725175	-1.30335839581682	0.192696145557507
ZNF35	CHST14	-0.0697723330024507	0.169858788619485	-0.410766693731425	0.681315106935235
ZNF35	CHST15	0.307476738227076	0.33808922108785	0.909454425189085	0.363288329166508
ZNF35	CHST2	0.176213240264523	0.396754069191048	0.444137197190714	0.657021456888049
ZNF35	CHST3	-0.185211920530383	0.322827813845106	-0.57371735825479	0.566263880113831
ZNF35	CHST4	0.148477295526371	0.778080752039444	0.190825046291396	0.848694130905595
ZNF35	CHST5	0.428144004299548	0.509078780808759	0.8410171872011	0.400501638026246
ZNF35	CHST6	0.362092488170697	0.506715957646178	0.714586708207704	0.474999943558899
ZNF35	CHST7	-0.225468093441542	0.296449532898531	-0.760561473101446	0.447064687772088
ZNF35	CHST9	0.298055200804714	0.906588910587057	0.328765548887764	0.742388824328332
ZNF35	CHSY1	-0.026241782791249	0.1940233258173	-0.135250659582855	0.892435805918468
ZNF35	CHSY3	-0.178109339273426	0.387702872177022	-0.459396491631102	0.646030580007402
ZNF35	CHTF18	0.175646144371496	0.25850785305907	0.679461541662953	0.496973205537982
ZNF35	CHTF8	0.0907049243373793	0.121882575566423	0.744199274718704	0.456897957438541
ZNF35	CHUK	0.320001552304442	0.148110837885792	2.16055460135331	0.0309222039954591
ZNF35	CHURC1	-0.0445308598523502	0.14438039253087	-0.308427336092948	0.757809367723829
ZNF35	CIAO1	-0.0479550804740461	0.0864281025104131	-0.554855181140513	0.579094518581969
ZNF35	CIAPIN1	0.0410554946286963	0.107200739224553	0.38297771942316	0.701802404692584
ZNF35	CIB1	-0.0995240146134474	0.177225688047337	-0.561566529716983	0.57451360858303
ZNF35	CIB2	0.04178308279197	0.377495979809093	0.110684841764674	0.911884309004951
ZNF35	CIC	-0.0637624865700503	0.15914405690543	-0.400658923807257	0.688740782297071
ZNF35	CIDEB	0.266674235771151	0.213825391661051	1.24715887902534	0.212576470518211
ZNF35	CIDECP	-0.193666189858368	0.14846440369525	-1.30446211373268	0.192319896723567
ZNF35	CIITA	0.353248752527508	0.473614852938505	0.745856575940987	0.455896456449298
ZNF35	CILP	-0.596360500177208	0.676599351060934	-0.881408619801499	0.37826875381119
ZNF35	CILP2	-0.415095464309902	0.558469894255619	-0.74327276828983	0.457458380738948
ZNF35	CINP	-0.216778678396172	0.124762663381852	-1.73752846019882	0.0825440306002601
ZNF35	CIR1	0.00913194454290627	0.1345101424038	0.06789037896854	0.945883922646219
ZNF35	CIRBP	-0.0138755182718276	0.177071582249964	-0.0783610678546949	0.937553576744012
ZNF35	CISD1	-0.0360621316762656	0.157347888036775	-0.229187262226471	0.818761443343546
ZNF35	CISD2	0.0526374925251429	0.122156809560468	0.43090100923999	0.666615788435757
ZNF35	CISD3	0.231785806277458	0.166506181822302	1.39205526029553	0.164157099791348
ZNF35	CISH	0.375406417228751	0.277046450907991	1.35503059504424	0.175656408216482
ZNF35	CIT	-0.0698198889720378	0.284452041833329	-0.245453991196687	0.806145842217536
ZNF35	CITED1	0.501758223373446	0.524463080498477	0.956708378588915	0.338902312201778
ZNF35	CITED2	-0.0494775339440452	0.254367943236353	-0.194511672007631	0.845807352133942
ZNF35	CITED4	-0.403981746527122	0.422270458017122	-0.956689578579855	0.33891180017357
ZNF35	CIZ1	-0.0169289570342972	0.120481363088787	-0.140511001870237	0.888279247965031
ZNF35	CKAP2	0.0384000082296356	0.228890086245442	0.167766148632837	0.866794810979209
ZNF35	CKAP2L	-0.0735455458132528	0.332842055962001	-0.220962298771671	0.825158431974364
ZNF35	CKAP4	-0.0317614009274027	0.190492986018828	-0.16673265295061	0.86760779408953
ZNF35	CKAP5	-0.116264372490633	0.166937254791813	-0.696455519384371	0.486275085044051
ZNF35	CKB	0.445434697106355	0.513508017690978	0.867434746412102	0.385872907444324
ZNF35	CKLF	0.170614903616162	0.173594729467598	0.982834583396771	0.325881981157152
ZNF35	CKMT1A	1.16372427704578	0.685337116513824	1.6980318867967	0.0897544713551294
ZNF35	CKMT1B	1.0960003962658	0.667934196209216	1.64088079706957	0.10107761848709
ZNF35	CKMT2	0.0494539489998199	0.779760485456156	0.0634219736986154	0.94944078643951
ZNF35	CKS1B	-0.0764570196617367	0.208718315124467	-0.366316772996862	0.714191662257134
ZNF35	CKS2	-0.0299757489915262	0.238575137744146	-0.125644898604954	0.900033536799118
ZNF35	CLASP1	-0.0608067183752341	0.151310470728597	-0.401867220969144	0.68785150714422
ZNF35	CLASP2	0.149337739263708	0.179754783428293	0.830785898519809	0.406255691099358
ZNF35	CLCA2	-0.490739937493786	0.858600674968352	-0.57155782868663	0.567725912612401
ZNF35	CLCA4	0.660632036211256	0.894295150223975	0.738718124598799	0.460218996036284
ZNF35	CLCC1	0.0812392818155637	0.135460085738029	0.599728557478366	0.548797522405412
ZNF35	CLCF1	0.152008493943177	0.347953394725948	0.4368645233736	0.66228621988349
ZNF35	CLCN2	0.0605643443085572	0.241232842886353	0.251061769135182	0.801808253350919
ZNF35	CLCN3	0.169202929943186	0.227464746039295	0.743864413670308	0.457100462918635
ZNF35	CLCN4	0.558541061586659	0.44968122393778	1.24208223927077	0.214442800058666
ZNF35	CLCN5	0.0585117866053808	0.249132470231747	0.234862146034005	0.814354790673114
ZNF35	CLCN6	0.257651883164835	0.17465881410154	1.47517252129656	0.14042187696498
ZNF35	CLCN7	0.129768027665152	0.184804833760299	0.702189574940813	0.482693691923435
ZNF35	CLDN1	0.0704210682041352	0.555641768997072	0.126738254993401	0.899168264341399
ZNF35	CLDN10	0.0155956306541185	0.863776149299561	0.0180551762939566	0.98559776209038
ZNF35	CLDN11	-1.00441136563262	0.537214527921697	-1.86966530767205	0.0617675456022843
ZNF35	CLDN12	0.292379643992022	0.201368302444134	1.45196458649761	0.146766263701548
ZNF35	CLDN14	-0.758362841702587	0.581227569009383	-1.3047606172486	0.192218232160057
ZNF35	CLDN15	0.196509870894574	0.285929376550381	0.687267161091956	0.49204384466054
ZNF35	CLDN2	0.442215200883271	0.71275465600327	0.620431164017877	0.535088801050773
ZNF35	CLDN23	0.655083733456476	0.326227851322239	2.00805581375516	0.0448555017923354
ZNF35	CLDN3	0.255488919883453	0.624624692315917	0.409027889909665	0.682590344481792
ZNF35	CLDN4	0.0489347350009598	0.46050611014077	0.106262944016098	0.915391044932577
ZNF35	CLDN5	-0.288288974963062	0.40993710225866	-0.70325172660551	0.482031868785089
ZNF35	CLDN7	0.260921426614255	0.352531230683619	0.740137054264053	0.459357969161733
ZNF35	CLDN8	-0.27373287754906	0.76403896658808	-0.358270833713431	0.720202069649551
ZNF35	CLDN9	-0.600689590660155	0.612439822959272	-0.980814062282331	0.326877161549987
ZNF35	CLDND1	-0.0157160445004091	0.165390470196426	-0.0950238818581499	0.924311322896717
ZNF35	CLEC10A	0.390493375504806	0.558739567729732	0.698882624496162	0.484757403239237
ZNF35	CLEC11A	-0.333641550474276	0.359618552617977	-0.927765122364818	0.353711287015171
ZNF35	CLEC12A	0.177066119838228	0.56021546113516	0.316067891949002	0.752004558415182
ZNF35	CLEC14A	-0.241602190925881	0.253653537775357	-0.95248894631957	0.341036050144573
ZNF35	CLEC16A	0.117364037745098	0.130942678935276	0.896300875309801	0.370267330194419
ZNF35	CLEC18A	0.23224101449642	0.452304103236487	0.513462099579921	0.607720256375249
ZNF35	CLEC18B	0.512547505019756	0.533952836974777	0.959911568077253	0.33728822132608
ZNF35	CLEC1A	-0.197716616624557	0.345588782911402	-0.572115260683231	0.567348349982039
ZNF35	CLEC2B	0.384471035283858	0.366299079040593	1.04960961488317	0.294103649620307
ZNF35	CLEC2D	0.0185002858855335	0.199430096783953	0.0927657669723503	0.926104742175687
ZNF35	CLEC3B	0.0603544016242884	0.402936744483992	0.149786293879898	0.880957759802738
ZNF35	CLEC4A	0.757372901033284	0.351458799444911	2.15494078460823	0.0313599166491302
ZNF35	CLEC4E	0.187176044061937	0.60149688593928	0.311183729188636	0.755713638850646
ZNF35	CLEC5A	0.706663857548605	0.488432163092104	1.44680041763619	0.148207409963279
ZNF35	CLEC7A	0.355946843810712	0.420158837739152	0.84717209740497	0.397063874437658
ZNF35	CLECL1	0.74691092193168	0.507835290003509	1.47077396280695	0.141607813390939
ZNF35	CLGN	0.0598308713891461	0.735513273407599	0.0813457398422634	0.935180222658851
ZNF35	CLIC1	0.0329077037970916	0.156226577328117	0.210640880443644	0.833202370850488
ZNF35	CLIC2	0.315760551495402	0.352042250737055	0.896939361211071	0.36992664934853
ZNF35	CLIC3	-0.000704261673447093	0.573078593154253	-0.00122890940589981	0.999019671517499
ZNF35	CLIC4	0.171584034177056	0.25804458699851	0.66493948264083	0.506213749441661
ZNF35	CLIC5	0.0971043553070949	0.452235288659668	0.214720871506715	0.830020513300052
ZNF35	CLIC6	0.42359315543198	0.745120747531651	0.568489277523421	0.569806472147586
ZNF35	CLINT1	0.151960538456091	0.18462872446823	0.823060111008022	0.410633222550941
ZNF35	CLIP1	0.0793899307159683	0.189797841643308	0.418286794141568	0.67581040240856
ZNF35	CLIP2	0.312065467603558	0.275068122366865	1.13450248221547	0.256804698905844
ZNF35	CLIP3	-0.321378009649544	0.347045287545359	-0.926040552005879	0.354606413769942
ZNF35	CLIP4	0.818708775840489	0.39123801560188	2.09261049078011	0.0365882892447435
ZNF35	CLK1	0.335941019166339	0.222977634604611	1.50661307248163	0.132166424182755
ZNF35	CLK2	0.0312260579800759	0.142995216604607	0.218371346409568	0.827175984038356
ZNF35	CLK3	0.0624451576484568	0.106290564747762	0.587494833587963	0.556979162250581
ZNF35	CLK4	0.385386846343711	0.20747597447359	1.85750107848158	0.0634785584249977
ZNF35	CLMN	0.127447763525646	0.303932696724205	0.419328900441716	0.675048940797457
ZNF35	CLN3	0.0610375568344179	0.162991620159896	0.37448279104496	0.708109655707127
ZNF35	CLN5	0.342471587951141	0.161447557171978	2.12125592948013	0.0340996757447658
ZNF35	CLN6	-0.191610122465702	0.160956903692082	-1.19044364094044	0.234101582947591
ZNF35	CLN8	-0.267978342826919	0.164035511235499	-1.6336605458692	0.102585854776405
ZNF35	CLNS1A	0.0434527399902941	0.134056794549125	0.324136796918346	0.745889534588012
ZNF35	CLOCK	-0.015199079307335	0.283180364829759	-0.0536727866583276	0.957204573387297
ZNF35	CLP1	0.0968754357787813	0.111562205156135	0.868353540011159	0.385370075373182
ZNF35	CLPB	-0.127758388829416	0.165441149467682	-0.77222860963241	0.440127266577787
ZNF35	CLPP	-0.0615577046085467	0.140789225327719	-0.43723306570696	0.662019023168402
ZNF35	CLPTM1	-0.140144405430013	0.129834028586699	-1.07941197662544	0.280615558664611
ZNF35	CLPTM1L	0.0769338290568966	0.118448202523973	0.649514533927401	0.516127026521491
ZNF35	CLPX	0.102290577655169	0.157217286334149	0.6506318741424	0.515405565090745
ZNF35	CLSPN	-0.350542266954149	0.392252846986229	-0.893664047686199	0.371676344297605
ZNF35	CLSTN1	0.069006192360418	0.168644573168978	0.409181220976945	0.682477855033299
ZNF35	CLSTN2	-0.746880473999887	0.590639981198117	-1.26452745796997	0.20628012677295
ZNF35	CLSTN3	0.29065583312901	0.258042941011185	1.12638552323898	0.260221903058877
ZNF35	CLTA	-0.0677706616071034	0.118461149316782	-0.572091879894523	0.567364183955185
ZNF35	CLTB	0.173583376311993	0.191249288043037	0.907628875841523	0.364251972225695
ZNF35	CLTC	-0.0308005347764699	0.142063844320745	-0.216807696030876	0.828394138726247
ZNF35	CLTCL1	0.612697733943154	0.345134646758278	1.77524261820132	0.0761048750750661
ZNF35	CLU	0.464815695948277	0.535527346337039	0.867958843049895	0.385586033716998
ZNF35	CLUAP1	0.0387223921962035	0.162162092838288	0.238788187291209	0.811309576187835
ZNF35	CLUL1	0.547032842631584	0.586740309050367	0.932325313590524	0.35135124690066
ZNF35	CLYBL	0.257146397031499	0.283927389770296	0.90567661414961	0.365284270727906
ZNF35	CMAS	0.273739397282851	0.158337095808086	1.7288393214856	0.084088581889411
ZNF35	CMBL	0.484089513258376	0.467057105432744	1.0364675060662	0.300187644369854
ZNF35	CMC1	0.225174922119276	0.152080818131382	1.48062671470342	0.138961960122582
ZNF35	CMIP	0.0948242531869837	0.171419451606582	0.55317090504181	0.580246830844075
ZNF35	CMKLR1	-0.0195149025033934	0.389320872811441	-0.0501254976710305	0.960030512759051
ZNF35	CMPK1	0.133414228153971	0.169694205400937	0.7862037942825	0.43189941488492
ZNF35	CMPK2	0.494429435937551	0.378700640409936	1.30559440143101	0.191934470867563
ZNF35	CMTM1	-0.0159632262065707	0.263726289202878	-0.0605295219328349	0.951743728963435
ZNF35	CMTM3	0.0509505284397882	0.258899681214055	0.196796412420698	0.844019343936523
ZNF35	CMTM4	0.0396659080849286	0.248993433811613	0.159305036593614	0.873454685239724
ZNF35	CMTM6	0.211186062751251	0.195688217812156	1.07919661751926	0.280711493202256
ZNF35	CMTM7	0.110412348741501	0.290457340267452	0.380132754227638	0.703912449286383
ZNF35	CMTM8	0.14504899835163	0.292034541601393	0.496684390675992	0.619500314334549
ZNF35	CMYA5	0.31882411358163	0.46108783518684	0.691460691979518	0.489406454626254
ZNF35	CNBP	0.0946695214124277	0.100822700219643	0.938970303376017	0.347930187754244
ZNF35	CNDP2	-0.0661662094893194	0.163153484136946	-0.405545795355381	0.685146836630022
ZNF35	CNFN	0.0636401798754529	0.507100985442883	0.125498040237236	0.900149768282138
ZNF35	CNGA1	0.479263996405223	0.553228670551355	0.866303613526722	0.386492498037943
ZNF35	CNGB1	-0.243692074161903	0.594287887833242	-0.410057278889526	0.681835281448935
ZNF35	CNIH2	-0.0421317459497488	0.430148331259804	-0.0979470170821184	0.921990310496361
ZNF35	CNIH3	0.159074736259601	0.459204506746584	0.346413708756102	0.729091025110556
ZNF35	CNIH4	-0.0972078894299481	0.135170253257084	-0.719151492932888	0.472184074973066
ZNF35	CNKSR1	0.231952031089765	0.384407345135152	0.60340166239075	0.546352677062406
ZNF35	CNKSR3	-0.0164483468246725	0.285931105582406	-0.0575255594915749	0.954135882157464
ZNF35	CNN1	-0.99624944407416	0.541630652492118	-1.8393520372052	0.0661041246285051
ZNF35	CNN2	-0.139192657226667	0.242141736745336	-0.574839592288289	0.565504826478681
ZNF35	CNN3	-0.0780080183511017	0.241705867181187	-0.322739448822008	0.74694738119057
ZNF35	CNNM1	0.207800655264936	0.705791518656156	0.2944221484279	0.768484983821367
ZNF35	CNNM2	0.106745162510412	0.167007738893772	0.639162970635203	0.522835830451689
ZNF35	CNNM3	-0.0942106954414809	0.154796853237506	-0.608608595530897	0.542896189168328
ZNF35	CNNM4	0.139268574171045	0.197511133016772	0.705117590304234	0.480870452635765
ZNF35	CNOT1	0.110387294222842	0.141249751195456	0.781504344528671	0.434656197211207
ZNF35	CNOT10	-0.0875151352945918	0.106830239994886	-0.819198153058357	0.412831934327759
ZNF35	CNOT2	0.0388209880613411	0.111382133143577	0.348538737458897	0.727495225772427
ZNF35	CNOT3	0.000729620597823639	0.114720293177092	0.00635999593112386	0.99492652213938
ZNF35	CNOT4	0.132163725606633	0.114894635008004	1.15030371607365	0.250242208190011
ZNF35	CNOT6	0.0522397531031341	0.157007496055634	0.332721394936604	0.739401249826706
ZNF35	CNOT6L	0.220233680864453	0.16959274531627	1.29860319469293	0.194323350771207
ZNF35	CNOT7	0.104892273008369	0.132684835004785	0.790537012045019	0.429366482294925
ZNF35	CNOT8	0.297595749660259	0.139143369656685	2.13877061044684	0.0326505760973941
ZNF35	CNP	-0.178360741944031	0.137129576427687	-1.30067303196321	0.193613826559703
ZNF35	CNPY2	-0.0574840734098085	0.128378956741841	-0.447768659823307	0.654398949522959
ZNF35	CNPY3	0.0767710467264475	0.162746325867506	0.471722149899396	0.637208722050921
ZNF35	CNPY4	0.259323099818176	0.189071350675494	1.37156210547867	0.170449732223952
ZNF35	CNR1	0.749022185000863	0.68200456863942	1.09826564138	0.272303272965708
ZNF35	CNRIP1	0.0113046661600107	0.293936433133616	0.03845956093123	0.969327509268395
ZNF35	CNST	0.102014387036724	0.167316089203729	0.609710563534079	0.542166077095718
ZNF35	CNTD1	0.24988137189181	0.289839643659007	0.862136624021635	0.388780253013429
ZNF35	CNTD2	-0.318083976371547	0.586293195327542	-0.542533972603663	0.587548913842615
ZNF35	CNTF	-0.0635229873441739	0.391339303610632	-0.162322022751328	0.871078912617943
ZNF35	CNTFR	0.246258902256881	0.838151105395656	0.29381205927138	0.768951048584186
ZNF35	CNTLN	0.23736988979651	0.320197820778689	0.741322627428414	0.458639239628416
ZNF35	CNTN1	-0.214550740397258	0.803915403190988	-0.26688223604827	0.7896045345379
ZNF35	CNTN3	-0.341950123865592	0.777420195002107	-0.439852381072587	0.660121237357648
ZNF35	CNTN4	-1.06567899357916	0.565506842242919	-1.88446701962518	0.059737273165808
ZNF35	CNTNAP1	0.336008486391085	0.342463589092347	0.981150980989335	0.326711079633707
ZNF35	CNTNAP2	-0.563077822841392	0.783647848341889	-0.718534254937089	0.472564290043002
ZNF35	CNTNAP3	0.450387693615645	0.620552518418701	0.725784974273132	0.468108557936049
ZNF35	CNTROB	0.047568436567063	0.133482409195174	0.356364833792517	0.721628429485157
ZNF35	COASY	0.0425291029888585	0.12071007022124	0.352324399372067	0.724655300242981
ZNF35	COBL	0.69432090775271	0.568868362118286	1.22053001008402	0.222497763304129
ZNF35	COBLL1	-0.244888131108384	0.31619671441264	-0.774480315405182	0.438795528759995
ZNF35	COCH	-0.0864748201905376	0.704567140316116	-0.122734676714755	0.902337237370739
ZNF35	COG1	-0.0116584689568611	0.121137414253636	-0.0962416857639931	0.923344289119005
ZNF35	COG2	0.0942102077383473	0.134427343965715	0.700826222992063	0.483543915882133
ZNF35	COG3	0.180384418197459	0.161195398510409	1.11904198174621	0.26334053684879
ZNF35	COG4	0.0442042100533652	0.110735068645097	0.399188898279716	0.689823263611824
ZNF35	COG5	0.132196672192975	0.146149305442687	0.904531648594228	0.365890544855892
ZNF35	COG6	0.23890276743183	0.197282197620161	1.21096971908131	0.226139442950732
ZNF35	COG7	0.216536888086238	0.117472210358504	1.8433030878146	0.0655250360975679
ZNF35	COG8	0.0555504920841233	0.119202007634274	0.466019769185088	0.64128379562114
ZNF35	COIL	0.0303342398301132	0.132168945264075	0.229511098613256	0.818509822682668
ZNF35	COL10A1	-1.55969077511781	0.738889566498464	-2.11085775985314	0.0349857533359197
ZNF35	COL11A1	-0.906268673473182	0.880246384295242	-1.0295625061826	0.303417667660317
ZNF35	COL11A2	0.097553564221889	0.550613360369984	0.177172533838151	0.859402015235773
ZNF35	COL12A1	-0.246671675074044	0.442046192319701	-0.55802239530579	0.576930559787398
ZNF35	COL13A1	-0.211203525235346	0.483202545486522	-0.437091085732364	0.662121954907542
ZNF35	COL14A1	-0.487805507574561	0.493446449783738	-0.988568278864608	0.32306867810656
ZNF35	COL15A1	-0.491024206712688	0.38045922149261	-1.29060929259727	0.197081537220726
ZNF35	COL16A1	-0.069091327556968	0.4133439037512	-0.167152162956673	0.867277776192831
ZNF35	COL17A1	0.349603013496841	0.751446746910204	0.465239905468135	0.641841952819729
ZNF35	COL18A1	-0.0521428337987331	0.28811556953812	-0.180978882475264	0.85641394291255
ZNF35	COL1A1	-0.836236074501505	0.461267678863411	-1.8129084538549	0.0700894256083589
ZNF35	COL1A2	-0.731965114743942	0.425751081482572	-1.71923254356761	0.0858234259899852
ZNF35	COL21A1	-0.295460755385625	0.598701345631289	-0.493502741461325	0.62174543384931
ZNF35	COL22A1	0.663707681923024	0.731645844006431	0.907143377304813	0.364508518830189
ZNF35	COL23A1	-0.264667647923531	0.461793400272905	-0.573129992258704	0.566661356186977
ZNF35	COL24A1	-0.649756193722188	0.52730214607291	-1.23222747823284	0.218099424380268
ZNF35	COL27A1	0.627866721416817	0.49917867043413	1.25779957879764	0.208702790481951
ZNF35	COL28A1	0.846200784226986	0.649214006881606	1.30342348633477	0.192673941689625
ZNF35	COL2A1	-1.10746203988693	0.914048067624117	-1.21160153291013	0.225897467769797
ZNF35	COL3A1	-0.724115172450216	0.445938552894456	-1.6238003369527	0.104674444282958
ZNF35	COL4A1	-0.48344508695052	0.286795049138564	-1.68568142442705	0.0921106038380008
ZNF35	COL4A2	-0.438552573013282	0.284579025240082	-1.54105726043338	0.123559855037096
ZNF35	COL4A3	1.22885487497579	0.678309947361248	1.81164212578079	0.0702851223282827
ZNF35	COL4A3BP	0.261425740747462	0.187224014744857	1.39632589923747	0.162868103739453
ZNF35	COL4A4	0.66281157532983	0.522940883291523	1.26746941481784	0.205227198219906
ZNF35	COL4A5	0.676756831436206	0.629535264466848	1.07501020138935	0.2825808174535
ZNF35	COL4A6	0.567809787909724	0.671770485986784	0.845243724983914	0.398139025606408
ZNF35	COL5A1	-0.775927646143067	0.430136137985277	-1.80391177959948	0.0714895152288892
ZNF35	COL5A2	-0.679770164777476	0.387674344023069	-1.75345667119263	0.0797725188610371
ZNF35	COL5A3	-0.566863542422169	0.414384568773616	-1.36796489333524	0.171572718947689
ZNF35	COL6A1	-0.213721272636795	0.362529607608361	-0.589527774149903	0.555615464876602
ZNF35	COL6A2	-0.339155008578268	0.38338452736335	-0.88463405372861	0.376526784202114
ZNF35	COL6A3	-0.595653094041245	0.408250289545782	-1.4590389995901	0.144809483601885
ZNF35	COL6A6	-0.354948907468055	0.643673161014926	-0.551442764691916	0.581430270252179
ZNF35	COL7A1	-0.327812742583807	0.563955842796394	-0.581273776610482	0.561162363510918
ZNF35	COL8A1	-0.526869565330796	0.547449456924089	-0.962407686530692	0.336033859825444
ZNF35	COL8A2	0.230410875164599	0.431453055287099	0.53403463561355	0.593413992885584
ZNF35	COL9A1	1.57566473984874	0.814100933938744	1.93546607571795	0.0531619059180303
ZNF35	COL9A2	0.571388521618009	0.516895447897401	1.10542378336329	0.269192000332945
ZNF35	COL9A3	0.247705832502465	0.625830775010067	0.395803214532682	0.692318791728884
ZNF35	COLEC11	0.398220331345983	0.540889041682523	0.736232943650058	0.461729215578113
ZNF35	COLEC12	0.0430026107260616	0.481932289691654	0.0892295694766066	0.928913980540884
ZNF35	COLQ	0.14410885024131	0.327680266564541	0.439784951813464	0.66017006484405
ZNF35	COMMD1	0.176678134964757	0.147920827294327	1.19441013274763	0.232547664140498
ZNF35	COMMD10	0.16179544431291	0.189821769888109	0.852354523974152	0.394183148145759
ZNF35	COMMD2	0.0502037855468672	0.157576731084273	0.318598978424155	0.750084674214272
ZNF35	COMMD3	0.23112785773799	0.151893581399976	1.52164334797907	0.128355285887223
ZNF35	COMMD4	0.0389213556894278	0.158294682880563	0.245879109652691	0.805816804099829
ZNF35	COMMD5	-0.113839155703057	0.132481662110982	-0.85928236322769	0.390352048441943
ZNF35	COMMD6	0.218450939020775	0.151404033264422	1.44283434404457	0.149321536853348
ZNF35	COMMD7	0.140100810630513	0.14915502404367	0.939296624627909	0.347762734898265
ZNF35	COMMD8	0.338505465967894	0.197649593352222	1.71265450247935	0.0870279426378926
ZNF35	COMMD9	0.0278300031583781	0.115570507123528	0.240805408326467	0.809746036465576
ZNF35	COMP	-1.19788697637918	0.911605523201103	-1.31404093754588	0.189077237491579
ZNF35	COMT	-0.349818695471074	0.202896738845813	-1.72412182404228	0.0849369085612353
ZNF35	COMTD1	0.00407590328696337	0.277220135079423	0.0147027678411441	0.988271693630421
ZNF35	COPA	-0.116439006043755	0.142002343337522	-0.819979468697877	0.41238654860546
ZNF35	COPB1	0.0760717409263128	0.149769677520253	0.507924849581291	0.611597042845855
ZNF35	COPB2	0.10186382652044	0.129860584198635	0.784409119588045	0.432951004519125
ZNF35	COPE	-0.0849330130091658	0.144503960598745	-0.587755606540125	0.556804144403945
ZNF35	COPG2	0.227132904626272	0.165883993195927	1.3692273754105	0.171177964287032
ZNF35	COPS2	0.00494189565242148	0.14740643421695	0.0335256441055218	0.973260851274195
ZNF35	COPS3	-0.129426545644966	0.124683805009911	-1.0380381448471	0.299456146231363
ZNF35	COPS4	0.200401565502484	0.131571373981786	1.52313956628762	0.127980628142134
ZNF35	COPS5	0.175527453969152	0.114332686200204	1.53523423443224	0.124983266814747
ZNF35	COPS6	-0.0655659763709287	0.121702258379638	-0.538740835575971	0.590163099834943
ZNF35	COPS7A	0.0288721879776695	0.101240254284	0.285184862304643	0.77555049042547
ZNF35	COPS7B	-0.130012080262907	0.113742170024901	-1.14304202420654	0.253243392087152
ZNF35	COPS8	-0.0159033837719496	0.126721914321203	-0.125498291729078	0.900149569236354
ZNF35	COPZ1	0.115995596499971	0.0977786271191631	1.18630829576495	0.235729480571005
ZNF35	COPZ2	0.290545163597361	0.366025162178322	0.793784672802937	0.427473779050786
ZNF35	COQ10A	0.154470972946628	0.189161510142012	0.816608901201201	0.414309964982694
ZNF35	COQ10B	0.143047337832734	0.143925803843634	0.993896396702746	0.320468630259342
ZNF35	COQ2	-0.00211887453947507	0.155433001095756	-0.0136320763579011	0.989125722533841
ZNF35	COQ3	0.244715408982827	0.17195122876662	1.42316755011368	0.154940967608626
ZNF35	COQ4	-0.0378386774987948	0.153272866464186	-0.246871337188936	0.805048962322702
ZNF35	COQ5	0.0159245392188493	0.124518205242352	0.127889244692012	0.89825751105967
ZNF35	COQ6	0.00817684234986212	0.126267505964233	0.0647580886897244	0.948377126006657
ZNF35	COQ7	0.219964972192696	0.126790987526015	1.73486283595325	0.083015395019842
ZNF35	COQ9	0.0214940153482182	0.122269632617318	0.175791935316356	0.860486317989326
ZNF35	CORIN	0.00480415587155205	0.490781961640953	0.00978877841290077	0.992191395652006
ZNF35	CORO1A	0.488742798919854	0.372194494787805	1.31313817309011	0.189381111216833
ZNF35	CORO1B	0.0729212912416933	0.156973055308008	0.464546549715869	0.642338365508687
ZNF35	CORO1C	-0.110639808909756	0.161269148698665	-0.686056879462354	0.492806430583754
ZNF35	CORO2A	0.344257076110049	0.32021349364301	1.07508610019365	0.282546851993815
ZNF35	CORO2B	-0.175630094861866	0.493331177947569	-0.35600850445445	0.72189519718316
ZNF35	CORO6	0.907188449985408	0.493924132708581	1.83669594156205	0.0664957853660864
ZNF35	CORO7	0.211573040183413	0.182769625828313	1.157594098169	0.247254273249175
ZNF35	CORT	0.39315867224459	0.391994528956815	1.0029697947338	0.316072542318605
ZNF35	COTL1	-0.305035559848961	0.257672357250496	-1.18381173325636	0.236716137368626
ZNF35	COX10	-0.13222723937811	0.122193556241296	-1.08211302989661	0.279414232224302
ZNF35	COX11	0.0434185946166038	0.148766977712976	0.291856400419545	0.770445595778973
ZNF35	COX15	0.0946794872356051	0.114402931978481	0.827596684789636	0.40805935034749
ZNF35	COX16	0.0669854990733097	0.130149980652095	0.514679285680182	0.606869543198899
ZNF35	COX17	0.286284509379903	0.168224699538074	1.70179831003418	0.0890456858450778
ZNF35	COX18	0.123721476555467	0.152138141577982	0.813218008792694	0.416250330632251
ZNF35	COX19	-0.0996333704627938	0.151769001609754	-0.656480370866396	0.511637788052195
ZNF35	COX4I1	-0.0227614146961356	0.159635068682477	-0.142584050509662	0.886642027813888
ZNF35	COX4I2	-0.597683448265097	0.386710957361447	-1.54555602029777	0.122468854788201
ZNF35	COX5A	-0.028026339668785	0.14363234946621	-0.195125539427163	0.845326868939213
ZNF35	COX5B	0.0456993259184905	0.183393669460374	0.249187041477267	0.803257672802674
ZNF35	COX6A1	-0.155942306011108	0.15489262111819	-1.0067768553811	0.314239870773877
ZNF35	COX6B1	-0.148649821096318	0.163227462182956	-0.910691247099721	0.36263636303506
ZNF35	COX6B2	0.189543476841802	0.539771228532506	0.351155205802873	0.725532002521847
ZNF35	COX6C	0.156059480538291	0.201941421785776	0.772795789780278	0.439791597781491
ZNF35	COX7A1	-0.407888278878719	0.408349664956987	-0.998870120100829	0.318053914773838
ZNF35	COX7A2	0.113325429724135	0.157345838094748	0.720231504667409	0.471519200055977
ZNF35	COX7A2L	0.0199221847443213	0.119679616942856	0.166462637943048	0.867820220281068
ZNF35	COX7B	0.117623890336538	0.174400251921679	0.674447938236702	0.500153209920706
ZNF35	COX7C	-0.0144841222563581	0.143340169918018	-0.101047196083569	0.919529449769543
ZNF35	COX8A	0.0609149519511095	0.148513409695391	0.410164658370239	0.681756536305898
ZNF35	CP	0.695618562495475	0.79369736536457	0.876427959636675	0.380968415768683
ZNF35	CPA3	0.245732784568815	0.664668879554134	0.369707070885665	0.711664352833903
ZNF35	CPA4	0.431728558277405	0.687809059282113	0.627686641301313	0.530325653151142
ZNF35	CPA6	0.13221305133052	0.726606361888615	0.181959666561229	0.855644336557423
ZNF35	CPAMD8	0.219798564121224	0.463453916185957	0.474261963152841	0.635397223435396
ZNF35	CPD	0.121515005787992	0.237264192446522	0.512150630632478	0.608637461086358
ZNF35	CPE	-0.314220649570498	0.435550389891655	-0.721433516908714	0.47077982753049
ZNF35	CPEB1	-0.167376996048565	0.577506501315579	-0.289827033405295	0.771997374719503
ZNF35	CPEB2	0.101178061607956	0.273711038089252	0.36965283648869	0.711704757187874
ZNF35	CPEB3	0.327219108280385	0.253141513333885	1.2926331361889	0.196380539731063
ZNF35	CPEB4	0.180967322072814	0.256128729142159	0.706548315290204	0.479980925427054
ZNF35	CPLX1	-0.0474849339467852	0.399554909912626	-0.118844576224002	0.905417882335614
ZNF35	CPLX2	-1.51245984419608	0.909557133179445	-1.66285304025832	0.0965964182954344
ZNF35	CPM	-0.226193177071331	0.425061555173371	-0.532142166983493	0.594723560407095
ZNF35	CPNE1	0.206016373116841	0.188817185966799	1.09108909796519	0.275447190091209
ZNF35	CPNE2	0.0248260623819883	0.220782018757183	0.112446033973863	0.910488089882575
ZNF35	CPNE3	0.20613053164598	0.183635576083129	1.12249780811899	0.261869724305959
ZNF35	CPNE5	0.0797968311803403	0.397806536501961	0.200592056334768	0.841050704825116
ZNF35	CPNE7	0.158915546352856	0.56347300096167	0.28202867942499	0.77796892575125
ZNF35	CPNE8	-0.0668576983842668	0.390390255886073	-0.171258624866338	0.86404855823053
ZNF35	CPOX	0.109077451134089	0.170747024066503	0.638824903276821	0.523055684107717
ZNF35	CPPED1	0.307628753617395	0.262581480671845	1.17155540760259	0.241602304722431
ZNF35	CPS1	0.312087950271653	0.775538735066494	0.402414394227382	0.687448943961546
ZNF35	CPSF1	-0.105690680673973	0.171742948089921	-0.615400410028106	0.538404072019878
ZNF35	CPSF2	0.0257131008144608	0.129540216493715	0.19849511997464	0.842690478313384
ZNF35	CPSF3	-0.0122943802815762	0.109616395300908	-0.112158224577874	0.91071623753649
ZNF35	CPSF4	-0.0337333239271041	0.133090875209681	-0.253460831735896	0.799954447935327
ZNF35	CPSF6	0.0266499214473953	0.122635116776867	0.217310686757729	0.828002240863047
ZNF35	CPSF7	0.0168087618096225	0.114470852297088	0.146838793215224	0.883283307648129
ZNF35	CPT1A	-0.0944341350323232	0.248266560992636	-0.380373960370459	0.70373346344539
ZNF35	CPT1B	0.529757707769408	0.33001534052037	1.60525176476368	0.108694897169772
ZNF35	CPT1C	0.853684456962018	0.40902934787043	2.08709830090833	0.0370845369890939
ZNF35	CPT2	0.0697846486125938	0.151479959542391	0.460685682933951	0.64510550007276
ZNF35	CPVL	0.266151410388769	0.412737308121656	0.64484456614792	0.519148069248704
ZNF35	CPXM1	-0.636525527508144	0.477607230689247	-1.33273846501352	0.182864266842198
ZNF35	CPXM2	0.621875223149427	0.516183158132664	1.20475690334244	0.228528725953624
ZNF35	CPZ	-0.184454987485229	0.538123688472085	-0.342774331323266	0.731826759243195
ZNF35	CR1	0.331872149294927	0.569337926536178	0.582908908447432	0.560061384864458
ZNF35	CR2	0.837760307272776	0.880471034635179	0.951491047766153	0.341541937208705
ZNF35	CRABP1	-1.19910311312575	0.894045372147491	-1.34121058112019	0.180099488260583
ZNF35	CRABP2	-0.374763509332865	0.553930178515516	-0.676553695516642	0.498816265255679
ZNF35	CRADD	0.262375115003803	0.172922955540629	1.51729487958096	0.129449002245559
ZNF35	CRAT	-0.00682779341011173	0.284670754053922	-0.0239848783651953	0.980868557784613
ZNF35	CRB2	-0.140433934733382	0.550215785808258	-0.255234288720173	0.798584785363619
ZNF35	CRB3	0.399875328630414	0.311144595758154	1.28517523390067	0.198972799383478
ZNF35	CRBN	0.143484703307004	0.165468581494558	0.867141677356574	0.386033380946783
ZNF35	CRCP	0.0677150657794428	0.124929931769209	0.542024355736761	0.587899823758335
ZNF35	CREB1	0.194565100909741	0.148362606856148	1.31141603017525	0.189961789838429
ZNF35	CREB3	-0.0302911270468246	0.129423211432712	-0.23404709797804	0.814987332540835
ZNF35	CREB3L1	-0.846601244016268	0.53286563030585	-1.58877059406204	0.112368980478034
ZNF35	CREB3L2	0.12162301602599	0.224756986141464	0.541131192911792	0.588515068130808
ZNF35	CREB3L4	0.185835474366713	0.25412241756236	0.731283277364188	0.46474531670985
ZNF35	CREB5	-0.588040426048911	0.421882213288121	-1.39384977021374	0.163614533177135
ZNF35	CREBBP	0.143725297023112	0.160121548323859	0.897601219371273	0.36957370354255
ZNF35	CREBL2	0.130151735313319	0.15962635043224	0.815352446265237	0.415028318946469
ZNF35	CREBZF	0.319347369675746	0.20151739577967	1.5847136592858	0.113288249053983
ZNF35	CREG1	0.237795391611718	0.191646808343601	1.24080016602926	0.214915995082055
ZNF35	CRELD1	0.131909706260998	0.166585839257601	0.791842252912141	0.42860521597848
ZNF35	CRELD2	0.158640622350723	0.186622528603113	0.850061477240514	0.395456205943003
ZNF35	CREM	0.0327718773301924	0.175511808118755	0.186721780611013	0.851909544937321
ZNF35	CRIM1	0.286082353643054	0.290898489445339	0.983443929834533	0.325582243287391
ZNF35	CRIP1	-0.148596102256933	0.446724898625124	-0.332634475298477	0.739466852062942
ZNF35	CRIP2	-0.184215462847192	0.306978267413662	-0.600092848263284	0.54855480649143
ZNF35	CRIPT	0.179660142599776	0.160239129920927	1.12120018804666	0.262421328458532
ZNF35	CRISP3	-0.299608396900431	0.876049511650465	-0.341999388066518	0.732409729486765
ZNF35	CRISPLD1	0.376391802678485	0.525187437013697	0.71668089552696	0.47370696250696
ZNF35	CRISPLD2	-0.69842907959997	0.347752444428544	-2.00840882872207	0.044817951614732
ZNF35	CRK	-0.125619207164589	0.149407783488375	-0.840780876548931	0.400633982954774
ZNF35	CRKL	0.0263796010127862	0.143372663148513	0.183993241343789	0.854049060094179
ZNF35	CRLF1	0.320667630548468	0.713905317531542	0.449173892775075	0.65338528513544
ZNF35	CRLF3	0.211733770461908	0.177955549384291	1.18981268746317	0.234349443753093
ZNF35	CRLS1	0.0955797675955169	0.15185551749453	0.629412544058269	0.529195797717426
ZNF35	CRMP1	0.354731765775784	0.370319007739012	0.957908609502938	0.338296933987818
ZNF35	CRNKL1	0.0695257202143662	0.120785232113523	0.575614410783436	0.564981042604133
ZNF35	CROCC	0.206865640994738	0.255718314845247	0.808959034161972	0.418695030026014
ZNF35	CROT	0.403879367321478	0.260846364611238	1.54834194420695	0.121797024516723
ZNF35	CRTAC1	0.95487286548581	0.810002514653634	1.17885172973089	0.238685025137123
ZNF35	CRTAM	0.296933808249467	0.536167572780899	0.553807845389425	0.57981093603508
ZNF35	CRTAP	-0.0881577387452133	0.143408062305656	-0.614733490766486	0.538844345591739
ZNF35	CRTC1	-0.166574918507906	0.188019542394218	-0.885944707591354	0.375820353730679
ZNF35	CRTC2	-0.0667888333174898	0.110848980196951	-0.602520954174072	0.546938390078671
ZNF35	CRTC3	0.134474280343951	0.143486529263685	0.937190975585085	0.348844158641292
ZNF35	CRY1	0.0602532165051921	0.182867350642325	0.329491384293324	0.741840358801398
ZNF35	CRY2	0.0591741806770082	0.169919422488352	0.34824848042939	0.727713125945605
ZNF35	CRYAB	0.248095485334634	0.53232917038291	0.466056528813134	0.641257491349904
ZNF35	CRYBG3	0.409628709059115	0.338717282477286	1.20935284454103	0.22675952478097
ZNF35	CRYGS	0.224162788285594	0.356041427562003	0.629597487631006	0.529074797904795
ZNF35	CRYL1	0.00943903966079196	0.235082810663859	0.0401519772293717	0.967978474146433
ZNF35	CRYM	-0.385671865381946	0.743848990088297	-0.5184813994789	0.604215615346984
ZNF35	CRYZ	0.0924984195771109	0.252294358879881	0.366628964625998	0.713958806152507
ZNF35	CRYZL1	0.153327820822992	0.128422174759816	1.19393571328126	0.232733136664679
ZNF35	CS	-0.0615306744231649	0.124151255046903	-0.495610571153062	0.620257655559742
ZNF35	CSAD	0.421807921036641	0.302686531503959	1.39354704334152	0.163705967050888
ZNF35	CSAG1	1.37210509976987	0.922171334629552	1.48790690866688	0.137031550519629
ZNF35	CSAG2	1.29018342296541	0.873596374423281	1.4768644430526	0.139967744286594
ZNF35	CSAG3	1.17612173972726	0.937803224513385	1.25412422242154	0.210034948834305
ZNF35	CSDC2	-0.469444533753937	0.628992446396365	-0.746343674623578	0.455602339800027
ZNF35	CSDE1	-0.0613451793133653	0.122640675458135	-0.500202555833983	0.617021864126937
ZNF35	CSE1L	-0.13983603296928	0.148121238915725	-0.944064699923561	0.345321835660435
ZNF35	CSF1	0.495857737252614	0.343287945986145	1.44443678564999	0.148870620022139
ZNF35	CSF1R	0.289593407701019	0.3785693589714	0.764967900434059	0.444437282067081
ZNF35	CSF2RB	0.20072720893174	0.408077229735558	0.491885344991719	0.622888098427548
ZNF35	CSF3	-0.704831725004994	0.764483518517907	-0.921971118973815	0.35672429688817
ZNF35	CSF3R	0.0112007286205472	0.459381375473929	0.0243822001033276	0.980551698027123
ZNF35	CSGALNACT1	0.128436163258155	0.322273333452848	0.398531773889219	0.690307355441193
ZNF35	CSGALNACT2	0.186743057584593	0.204855445584748	0.911584542219735	0.362165936759802
ZNF35	CSK	-0.0641760085824564	0.137754012697793	-0.465873968573583	0.641388131335962
ZNF35	CSMD1	1.5466918190984	0.784550024973861	1.97143811084568	0.0488974490869107
ZNF35	CSMD2	-0.212424026460821	0.507060975493619	-0.418931916923855	0.675338975357224
ZNF35	CSNK1A1	0.064278875002949	0.130786546706321	0.491479258545502	0.623175134976263
ZNF35	CSNK1D	0.112974947940963	0.102249148075725	1.10489867218546	0.269419405161037
ZNF35	CSNK1E	-0.0918558539369378	0.143874003528129	-0.638446499606714	0.523301825824844
ZNF35	CSNK1G1	0.146441789657611	0.150464855539103	0.973262421533069	0.330614096849806
ZNF35	CSNK1G2	0.128698264494866	0.141791082690499	0.907661201627099	0.364234894683194
ZNF35	CSNK1G3	0.124032685050048	0.168022136825521	0.738192522684363	0.460538168138348
ZNF35	CSNK2A1	0.00678161840461023	0.123094793977267	0.0550926500259843	0.956073591497825
ZNF35	CSNK2A2	-0.0111225763718689	0.115753620578214	-0.0960883669669186	0.923466030304284
ZNF35	CSNK2B	-0.0741345548978265	0.112471549641493	-0.659140512726401	0.509928819764454
ZNF35	CSPG4	-0.170666575051792	0.366923078165151	-0.465129028964964	0.641921324837546
ZNF35	CSPG5	-0.536549827804716	0.458546315563505	-1.17011043289128	0.242183015422924
ZNF35	CSPP1	0.100027065538586	0.214602671436853	0.466103543207845	0.641223849681072
ZNF35	CSRNP1	-0.265352050027414	0.243296720451892	-1.09065198057153	0.275639481578227
ZNF35	CSRNP2	-0.0191164120876891	0.157761424557627	-0.121172917532234	0.903573850094007
ZNF35	CSRP1	-0.358413454838569	0.222077573815518	-1.61391107026551	0.106803002307361
ZNF35	CSRP2	0.0737912981840542	0.358836326645989	0.205640546133595	0.837105704000737
ZNF35	CST1	-1.71467587595873	0.991379201066595	-1.72958629161673	0.0839548894172102
ZNF35	CST2	0.507576442226523	0.789661537859386	0.642777212630186	0.520488371402914
ZNF35	CST3	0.197793650869581	0.232877864528623	0.849345004386495	0.395854488130943
ZNF35	CST4	-1.16814792384551	0.801813235871614	-1.45688281458172	0.145403751631709
ZNF35	CST6	-0.263008034705891	0.682260961796893	-0.38549477316304	0.699937481033116
ZNF35	CST7	-0.184976114546607	0.473589092288131	-0.390583561907858	0.696172658481732
ZNF35	CSTA	0.410872691556486	0.53292421129083	0.770977716627445	0.44086809051189
ZNF35	CSTB	0.194013309455864	0.250589514414967	0.774227564584309	0.438944898865634
ZNF35	CSTF1	0.0654796308944553	0.108766612111993	0.602019586920967	0.547271962198382
ZNF35	CSTF2	0.143142932703775	0.159865126707057	0.895398112473116	0.370749355761293
ZNF35	CSTF2T	0.0729367425348257	0.16622728923161	0.438777187981455	0.660899988475179
ZNF35	CSTF3	-0.0550730337399686	0.137817952944706	-0.399607108966887	0.689515241401223
ZNF35	CTAGE1	0.296189399321568	0.352792532165862	0.839556884901172	0.401319895978364
ZNF35	CTAGE4	0.927053177195859	0.432779497491733	2.14209125563664	0.0323818764910092
ZNF35	CTAGE6	0.53952575760452	0.403800383602291	1.33611997292184	0.181756996765976
ZNF35	CTAGE9	0.94420778619183	0.414786981325665	2.2763679399342	0.0229950905530091
ZNF35	CTBP1	-0.025718970156584	0.107519056487362	-0.239203830435464	0.810987351034172
ZNF35	CTBP2	-0.0480663101484492	0.166194861987769	-0.289216583314029	0.772464341456649
ZNF35	CTBS	0.360451667507264	0.209051159203388	1.72422706901413	0.0849179075278412
ZNF35	CTCF	0.0903279062931514	0.11630688892923	0.776634188436715	0.437523824686869
ZNF35	CTCFL	-0.123855111437762	0.40229592487678	-0.30787065883329	0.758232835133465
ZNF35	CTDP1	0.111195657844929	0.128404150793599	0.865981801660512	0.38666888508378
ZNF35	CTDSP1	-0.0811746313595313	0.118142069799097	-0.68709335715525	0.492153317730008
ZNF35	CTDSP2	0.154419911645982	0.1578029058839	0.97856190151272	0.327988759611443
ZNF35	CTDSPL	-0.319180582600139	0.194570255909062	-1.64043872537906	0.101169451571223
ZNF35	CTDSPL2	0.145074505302886	0.202815950507219	0.71530126176009	0.47455855016842
ZNF35	CTF1	0.574446758591771	0.405364123854796	1.4171129727246	0.156702931725652
ZNF35	CTGF	-0.96563519186461	0.387226959182272	-2.49371891333133	0.012771700848581
ZNF35	CTH	0.0106671823565942	0.337198512882404	0.0316347253889412	0.974768478514309
ZNF35	CTHRC1	0.0254774665644253	0.476561564347881	0.0534610184085833	0.957373263301677
ZNF35	CTLA4	0.183164033488287	0.531032484000079	0.344920582086763	0.730212998755698
ZNF35	CTNNA1	0.0368721514365836	0.12731372986298	0.289616457520072	0.772158446424773
ZNF35	CTNNA2	-1.07507519937623	0.825877752368054	-1.30173648132989	0.193250025881787
ZNF35	CTNNAL1	0.172406282604495	0.274619931911969	0.627799597080087	0.530251669602725
ZNF35	CTNNB1	0.257564804806195	0.178898428343103	1.43972648162241	0.150199043173123
ZNF35	CTNNBIP1	-0.0494065065119755	0.169775608496511	-0.291010628378875	0.771092213727163
ZNF35	CTNNBL1	0.0553499147921528	0.129388867717504	0.427779574615329	0.668886432300507
ZNF35	CTNND1	-0.0349929783041994	0.164957013803713	-0.212133922027945	0.832037674066276
ZNF35	CTNND2	0.0630061544971816	0.789838675842718	0.0797709157885403	0.936432422105431
ZNF35	CTNS	0.101509546426122	0.143874011712621	0.705544699962079	0.480604810896155
ZNF35	CTPS2	0.11986278985232	0.189382543187222	0.632913614080177	0.526907608152844
ZNF35	CTR9	0.1819402113081	0.148606108357098	1.22431179525205	0.221068881580341
ZNF35	CTRL	0.58223410205189	0.350190480125905	1.66262115932608	0.0966428652335018
ZNF35	CTSA	0.184482417959374	0.173093420946705	1.06579682203043	0.286724488943075
ZNF35	CTSB	0.0567171266427558	0.228989846070249	0.247684024493192	0.804420199101636
ZNF35	CTSC	0.0860899969239389	0.258623662713451	0.33287749473769	0.739283438916335
ZNF35	CTSD	0.0840588944137337	0.223768698060074	0.375650817752744	0.707241226673874
ZNF35	CTSE	-0.0477825416931342	0.908023135917267	-0.0526226037675408	0.958041144592716
ZNF35	CTSF	0.403465437019995	0.310201246478608	1.30065704635336	0.193619298995126
ZNF35	CTSG	0.276054557749911	0.714009765662926	0.386625745228578	0.699100115236875
ZNF35	CTSH	-0.0189368073344077	0.303216291020185	-0.0624531329457725	0.950212122075653
ZNF35	CTSK	0.755795594982517	0.418880150684447	1.80432420525908	0.0714248341890401
ZNF35	CTSO	0.0576555626483649	0.242459780232454	0.237794336830169	0.812080183178771
ZNF35	CTSS	0.173215395154072	0.342355499991868	0.505951839997275	0.612981047641129
ZNF35	CTSW	0.224774356286528	0.524959819681985	0.428174400895471	0.668599053359476
ZNF35	CTSZ	0.424141163638592	0.23628700339027	1.79502536133165	0.0728948922331152
ZNF35	CTTN	0.142884544529889	0.133769092975068	1.06814318129914	0.285665347271942
ZNF35	CTTNBP2	0.503514586769917	0.613956228231525	0.820114795838572	0.41230943492045
ZNF35	CTTNBP2NL	0.182824050123876	0.17677593522199	1.03421345158939	0.301239514046023
ZNF35	CTU1	0.168601125793296	0.212394457878708	0.793811323879169	0.427458267232563
ZNF35	CTU2	0.095416572738709	0.15952804417168	0.598117862186187	0.549871315554985
ZNF35	CTXN1	-0.371485588681131	0.434236782256978	-0.855490837856497	0.392445950063386
ZNF35	CUBN	0.257135567806702	0.364170557542798	0.706085548325754	0.480268544028504
ZNF35	CUEDC1	0.221735202181777	0.241950598822759	0.916448247124236	0.359611337533079
ZNF35	CUEDC2	-0.0502372990454502	0.137245746587796	-0.366039023390159	0.714398851301709
ZNF35	CUL1	0.0589249570734979	0.105042770966652	0.560961563858637	0.574925830205569
ZNF35	CUL2	0.205970914670767	0.143103634443999	1.43931295295907	0.150316099355733
ZNF35	CUL3	0.0558880117248721	0.121245711786803	0.460948357688271	0.644917080942304
ZNF35	CUL4A	0.0996799130775718	0.121044266058544	0.823499669363613	0.410383412909498
ZNF35	CUL4B	0.0164630223021501	0.17088882250654	0.0963376191647646	0.923268115120934
ZNF35	CUL5	0.238211429744951	0.166877911567918	1.42745931745437	0.153701157116679
ZNF35	CUL7	0.0165040349329915	0.171931743088527	0.095991785091678	0.923542721052611
ZNF35	CUL9	0.319216726455679	0.165613719401568	1.9274775520358	0.0541500120438805
ZNF35	CUTA	0.0691400075131017	0.150034553553225	0.460827228632865	0.645003965144542
ZNF35	CUTC	0.132136022634821	0.137151339401845	0.963432243615726	0.335519865689407
ZNF35	CUX1	-0.145390573681242	0.163618081802366	-0.888597226416932	0.374393179457327
ZNF35	CUZD1	0.555234512791905	0.490473135135673	1.13203858278256	0.25783867657616
ZNF35	CWC15	0.0317551032747552	0.131435202750031	0.24160272598467	0.809128248032061
ZNF35	CWC22	0.111284647226317	0.158025076043224	0.704221443917406	0.481428072883158
ZNF35	CWC25	0.325878139462703	0.124327488996118	2.62112700975468	0.00887194476133064
ZNF35	CWC27	0.0597847898066543	0.136270895979637	0.438720163809504	0.660941300761679
ZNF35	CWF19L1	0.11095283261092	0.114429171600258	0.969620168172831	0.332426324060483
ZNF35	CWF19L2	0.0761772186858559	0.177384021760524	0.429448029928525	0.667672359028034
ZNF35	CWH43	-0.243362785289074	0.908266313074211	-0.267942102207186	0.788788774050982
ZNF35	CX3CL1	-0.457362008504086	0.40403627699817	-1.13198253360343	0.257862231247335
ZNF35	CX3CR1	0.10888783908936	0.465877452074568	0.233726355728269	0.815236287074866
ZNF35	CXADR	0.612196088099457	0.479253959803735	1.27739390687594	0.201704077012773
ZNF35	CXCL1	0.548028306256616	0.711998062096194	0.769704772289922	0.441622708094469
ZNF35	CXCL10	-0.0260465329480222	0.630818863449398	-0.0412900349960946	0.967071372866691
ZNF35	CXCL11	-0.123884447615159	0.676890193990257	-0.183020006368923	0.854812458676131
ZNF35	CXCL12	-0.323429969607976	0.426799925039824	-0.757802311183156	0.448714377505742
ZNF35	CXCL13	0.419939283809583	0.801462921289243	0.523965953576572	0.600396541154913
ZNF35	CXCL14	-0.427920895235331	0.790074111571731	-0.541621208653512	0.588177489863522
ZNF35	CXCL16	0.0337008922357829	0.258137024349843	0.130554275662949	0.89614924657318
ZNF35	CXCL17	-0.899226938699452	0.825234935954469	-1.08966174300341	0.276075434226194
ZNF35	CXCL2	0.071483562341817	0.60897646487149	0.117383128027619	0.906575602000333
ZNF35	CXCL3	-0.119780637117251	0.622090368125303	-0.192545397348323	0.84734677032585
ZNF35	CXCL5	0.742205293068754	0.901003296355305	0.823754248259787	0.41023877207982
ZNF35	CXCL6	0.518810701308765	0.783522104001307	0.662151965667965	0.507997772034528
ZNF35	CXCL9	-0.271776832925809	0.681778817862889	-0.398629035993995	0.690235696177418
ZNF35	CXCR1	0.0621601572443798	0.635636295223958	0.0977920199199425	0.922113364003046
ZNF35	CXCR2	0.190256605598214	0.532836315226571	0.357063886528292	0.721105178749983
ZNF35	CXCR2P1	0.447925470029533	0.717828676660607	0.624000523513933	0.532742855990891
ZNF35	CXCR3	-0.02495936375864	0.509632632286136	-0.0489752071932207	0.960946998647128
ZNF35	CXCR4	-0.263801808318889	0.365368559384057	-0.72201562379535	0.470421996811806
ZNF35	CXCR5	0.449613939989781	0.622210405194618	0.722607555637306	0.470058280780385
ZNF35	CXCR6	0.0232793661216368	0.477744090750211	0.0487276903521313	0.961144212755331
ZNF35	CXorf21	0.511829890838402	0.414368927308921	1.23520335890635	0.216990521463378
ZNF35	CXorf38	0.169505995891766	0.190846076802576	0.888181715504239	0.374616521069851
ZNF35	CXorf40A	0.343865833456303	0.139700656153386	2.4614475187486	0.0139741239553777
ZNF35	CXorf40B	0.309258937877702	0.135572742995105	2.28112916391217	0.0227110042517342
ZNF35	CXorf56	0.359121146059252	0.224132654954563	1.60227052203551	0.109352351161167
ZNF35	CXXC1	0.0214729567662831	0.139356662828948	0.154086330214723	0.877566923152729
ZNF35	CXXC5	-0.310275824351991	0.310589949476171	-0.998988617871538	0.317996530704041
ZNF35	CYB561	0.0464766907835788	0.207047696913238	0.224473353128166	0.822426250982513
ZNF35	CYB561D1	0.389148652861977	0.201590441671812	1.93039238187448	0.053787711129696
ZNF35	CYB561D2	0.231722520003104	0.160034090926002	1.44795723625068	0.147883643675826
ZNF35	CYB5A	0.0685256310620723	0.241043819277884	0.284287028256358	0.776238238022359
ZNF35	CYB5B	0.251118330829708	0.143073340275743	1.75517207011265	0.0794786101548507
ZNF35	CYB5D1	0.335951290386962	0.178337562483271	1.8837943375977	0.0598283240708981
ZNF35	CYB5D2	-0.159328879422536	0.183941782273973	-0.866191886654781	0.386553730644896
ZNF35	CYB5R1	0.0486507511336499	0.193535372678236	0.25137911721458	0.801562967543891
ZNF35	CYB5R2	0.0997740163779316	0.432214234939115	0.23084389247843	0.817474440009616
ZNF35	CYB5R3	-0.15170596221622	0.140921566316816	-1.07652764712506	0.281902271681871
ZNF35	CYB5R4	0.364815868314365	0.214647435792863	1.69960506151313	0.0894578718880856
ZNF35	CYB5RL	0.193366172363957	0.238818600829444	0.809678022115424	0.418281730306899
ZNF35	CYBA	0.146474960689227	0.311208966327993	0.470664333414008	0.637963841516874
ZNF35	CYBB	0.362678286322931	0.429800218007104	0.843829926389046	0.398928394193054
ZNF35	CYBRD1	0.600503101605233	0.356901921811555	1.68254376036199	0.0927170421841
ZNF35	CYC1	-0.0406850271633357	0.166898360899959	-0.243771280580297	0.807448582763885
ZNF35	CYCS	0.0658671807891801	0.180374911173868	0.365168195291245	0.715048587524727
ZNF35	CYFIP1	0.0914553610216251	0.124890537052642	0.732284152025677	0.464134545671118
ZNF35	CYFIP2	-0.126780845111779	0.355630304092237	-0.35649618059235	0.721530104611086
ZNF35	CYGB	-0.0540045935284215	0.360645103151972	-0.14974442479998	0.880990786932111
ZNF35	CYHR1	0.163261913998043	0.154991033536835	1.05336360609043	0.292381088158198
ZNF35	CYLD	0.395397254669197	0.187105386495052	2.11323287948021	0.0347816422264516
ZNF35	CYP11A1	-0.296022010655328	0.718366567111115	-0.412076541710133	0.680355066829125
ZNF35	CYP1B1	-0.342215336250279	0.520132268637966	-0.657939060667038	0.510700304144118
ZNF35	CYP20A1	-0.196831968798013	0.133717308282246	-1.47200068058913	0.141276294459469
ZNF35	CYP21A2	0.543851175355245	0.502112178148855	1.08312683703524	0.278964234038796
ZNF35	CYP24A1	-0.134705608438717	0.846185470845341	-0.159191587518214	0.873544044907682
ZNF35	CYP26A1	-0.344141612947511	0.739977056006504	-0.465070653412917	0.641963115187441
ZNF35	CYP26B1	0.104493263362312	0.478043319803807	0.218585343698972	0.827009302741192
ZNF35	CYP27A1	0.178384547201736	0.360730206552303	0.494509591826688	0.621034570831982
ZNF35	CYP27B1	0.14633241501231	0.372217199902778	0.393137165747664	0.694286247424688
ZNF35	CYP27C1	0.268312015355396	0.640571981117386	0.418863177386193	0.675389201090616
ZNF35	CYP2C18	0.317577447030981	0.695601061695987	0.456551124658545	0.648074257927425
ZNF35	CYP2D6	-0.136179882127748	0.47510231031039	-0.286632750825354	0.774441768408706
ZNF35	CYP2E1	0.260820992880003	0.618805886569	0.421490807603879	0.673470309009762
ZNF35	CYP2J2	-0.108675556900585	0.530959256816011	-0.20467777047956	0.837857724863333
ZNF35	CYP2R1	0.294348424917601	0.235706207776968	1.24879368979591	0.211977971092495
ZNF35	CYP2S1	0.115834439842948	0.462580472057118	0.250409273283471	0.802312644190306
ZNF35	CYP2U1	-0.27845231744773	0.28043365336367	-0.992934742702328	0.32093688854448
ZNF35	CYP2W1	0.796809493919175	0.760622287670401	1.04757579002793	0.295039733130934
ZNF35	CYP39A1	0.0707029291437214	0.538776695314907	0.131228632861332	0.895615888879199
ZNF35	CYP3A5	0.858150569938597	0.583215839825123	1.47141163071962	0.141435409833342
ZNF35	CYP46A1	0.26346578320063	0.419667262642572	0.627796844437261	0.530253472460784
ZNF35	CYP4B1	-0.998595248177021	0.781404635977628	-1.2779489680499	0.201508346289296
ZNF35	CYP4F11	1.0582251192924	0.775613803743956	1.36437117826457	0.172700141620916
ZNF35	CYP4F12	1.32262867476942	0.718224847448427	1.84152453019163	0.0657851913235728
ZNF35	CYP4F22	1.01202089354386	0.678020427114242	1.49261121505023	0.135795219397636
ZNF35	CYP4F3	-0.191885769492827	0.726970719629044	-0.263952542119911	0.791860667759533
ZNF35	CYP4V2	-0.158195670454006	0.252811826346698	-0.625744739635168	0.531598376196295
ZNF35	CYP4X1	-0.92670034463554	0.5941292891545	-1.55976209480317	0.11907314598204
ZNF35	CYP51A1	-0.143803592040186	0.247963079605872	-0.579939530791263	0.56206152362427
ZNF35	CYP7B1	-0.445047962710861	0.501155876350869	-0.88804298964116	0.37469110608278
ZNF35	CYR61	-0.517951260037239	0.387610430529629	-1.33626760076996	0.181708769945733
ZNF35	CYS1	-0.654592769293677	0.496040081306679	-1.3196368478316	0.187201660240022
ZNF35	CYSLTR1	0.316688493440836	0.428867248583815	0.738430119079014	0.460393872225893
ZNF35	CYSLTR2	-0.0820522135799923	0.556806173403894	-0.147362255483604	0.882870227133216
ZNF35	CYTH1	0.253170302385726	0.154481369599021	1.63884035364825	0.101502042227433
ZNF35	CYTH2	0.0749515132627571	0.139255327470656	0.538230849936791	0.590514984662666
ZNF35	CYTH3	-0.182160291792206	0.225929851665472	-0.806269248837137	0.420243346282106
ZNF35	CYTH4	0.540996092591671	0.36265183499062	1.49177817507986	0.136013518643823
ZNF35	CYTIP	0.304345224251432	0.427791535113455	0.711433488675078	0.476950439533769
ZNF35	CYTL1	-0.470125826708061	0.562962139415123	-0.835093150662828	0.403827303872963
ZNF35	CYYR1	-0.170077499094602	0.278295536089856	-0.611139874840422	0.541219813755162
ZNF35	D2HGDH	0.156909067566695	0.241444722999052	0.649875738088966	0.515893741313568
ZNF35	DAAM1	0.139664275390364	0.276485815461261	0.50514083392438	0.61355034448876
ZNF35	DAAM2	0.0381909985984023	0.384412825912608	0.0993489187249038	0.920877414674918
ZNF35	DAB2	-0.024633766915447	0.300047654630685	-0.0820995149779378	0.934580925459421
ZNF35	DAB2IP	-0.0965680878061043	0.197921042259961	-0.487912183077867	0.625698932084677
ZNF35	DACH1	-0.868192124889498	0.535152886462008	-1.62232540803297	0.104989750014721
ZNF35	DACT1	0.0996897094487896	0.414851975872195	0.24030187933708	0.810136248779569
ZNF35	DACT2	-1.16281845787038	0.760856729151789	-1.52830147032635	0.126694603893337
ZNF35	DACT3	-0.24832122135039	0.398176708542533	-0.623645773403808	0.532975780459767
ZNF35	DAD1	-0.0289077752312234	0.119957966159549	-0.240982538773414	0.809608779590646
ZNF35	DAG1	-0.0486453526951704	0.179431507234472	-0.271108198581886	0.786353268782159
ZNF35	DAGLA	0.454564033877913	0.357121689892317	1.27285473479636	0.203309931752764
ZNF35	DAGLB	0.0917584164026904	0.107253155439673	0.855531159214257	0.392423646446004
ZNF35	DALRD3	0.0966628214243849	0.137793981484719	0.70150249221955	0.483122074019699
ZNF35	DAP	-0.118154958789329	0.156455573910651	-0.755198142424791	0.450274566198463
ZNF35	DAP3	-0.0715665160719049	0.10913021466861	-0.655790115406878	0.512081720932167
ZNF35	DAPK1	-0.288607764525219	0.36194079988996	-0.797389420073568	0.425378677631963
ZNF35	DAPK2	-0.29764874120636	0.337392282163334	-0.882203763814213	0.377838857205133
ZNF35	DAPK3	0.00628917320183048	0.16094100801661	0.0390775059715134	0.968834931202803
ZNF35	DAPL1	0.662751404407327	0.828743696040861	0.799706118518276	0.424035372746551
ZNF35	DAPP1	0.389163017729375	0.439067425064416	0.886339991340238	0.375607460321624
ZNF35	DARS	0.0158749326170246	0.151077610337038	0.105077996545016	0.916331037147005
ZNF35	DARS2	-0.10074261701823	0.194194821481526	-0.518770872722853	0.604013772916248
ZNF35	DAXX	-0.0797954029858744	0.104279727935449	-0.76520532385038	0.444295965324077
ZNF35	DAZAP1	0.133773152437453	0.113864857127401	1.17484143758049	0.240285360177957
ZNF35	DAZAP2	0.19774853461342	0.119822091937255	1.65035121166948	0.0991262185304744
ZNF35	DBF4	0.111760307106361	0.217779156845106	0.513181833952319	0.607916214452411
ZNF35	DBF4B	0.0857912195208209	0.205810359631613	0.416845972546675	0.676863750244565
ZNF35	DBI	0.00770652250216933	0.187497312778842	0.0411020424130525	0.967221211482993
ZNF35	DBN1	-0.051328854889529	0.275763607705491	-0.186133534140397	0.852370711860796
ZNF35	DBNDD1	-0.0883137514450816	0.334416638663353	-0.264083006748908	0.791760160728048
ZNF35	DBNDD2	0.178646643493787	0.261876781396193	0.682178246354392	0.495254583969071
ZNF35	DBNL	0.16248277144134	0.12343709719516	1.31632041852416	0.188311558018659
ZNF35	DBP	-0.074080965422231	0.239233260947798	-0.3096599742391	0.756871952280861
ZNF35	DBR1	0.161480119697988	0.13745964972246	1.17474560734024	0.240323694292978
ZNF35	DBT	0.0339895248898202	0.18118931907083	0.187591217098912	0.851228026665924
ZNF35	DCAF10	-0.0936045945223824	0.152136041239737	-0.615269030005059	0.538490789593262
ZNF35	DCAF11	0.235394051111684	0.125323083147149	1.8782976383951	0.0605766565868797
ZNF35	DCAF12	0.0557857344290784	0.13653967274297	0.408567951778329	0.68292781476754
ZNF35	DCAF13	0.138243783678647	0.151326826694603	0.913544456711831	0.361135150324754
ZNF35	DCAF15	-0.112210892052634	0.146931670496319	-0.763694387150148	0.445195727812803
ZNF35	DCAF16	0.224066718205081	0.187260058765555	1.19655371082419	0.231710949420021
ZNF35	DCAF17	0.313627410195048	0.17244953539604	1.81866196087327	0.069205916151731
ZNF35	DCAF4	0.138698435545924	0.17357103312182	0.799087457459447	0.424393851328845
ZNF35	DCAF4L1	0.791980226075146	0.409275726315173	1.93507744328151	0.0532096247070848
ZNF35	DCAF5	0.101767290918028	0.11911027092844	0.854395595986585	0.393052073563165
ZNF35	DCAF6	-0.0346731185624605	0.148541352671394	-0.233424012498157	0.815470977713208
ZNF35	DCAF7	-0.122754552247785	0.142489325424671	-0.861499988731999	0.389130503126556
ZNF35	DCAF8	0.0704643630188071	0.118967666449868	0.592298438067624	0.553759534491361
ZNF35	DCAKD	-0.174993923880987	0.169327169787386	-1.03346630136626	0.301588718407241
ZNF35	DCBLD1	0.165793703280433	0.228240208098829	0.726400070616144	0.467731642208871
ZNF35	DCBLD2	0.0103334108483709	0.32499988157642	0.0317951218881941	0.974640590997462
ZNF35	DCDC2	1.27265749324307	0.737069683590391	1.72664474143576	0.0844823654515979
ZNF35	DCHS1	-0.37562100868225	0.317273615776444	-1.18390244257474	0.236680237396327
ZNF35	DCHS2	-1.27029476401554	0.687801674342484	-1.84689106090052	0.0650027964849426
ZNF35	DCK	0.313093482285934	0.225480333618576	1.38856226288704	0.16521709091853
ZNF35	DCLK1	0.47967486852455	0.544065295050586	0.881649450696817	0.3781385161558
ZNF35	DCLK2	0.0276950929253368	0.356307700873357	0.0777280223173748	0.93805703457674
ZNF35	DCLK3	0.309733690260624	0.423187615902458	0.731906319139584	0.464365060803959
ZNF35	DCLRE1A	0.115127462053295	0.188358352144794	0.61121506289668	0.541170059020117
ZNF35	DCLRE1B	-0.00389747421470325	0.159878114057458	-0.0243777845246696	0.980555219386209
ZNF35	DCLRE1C	0.0745303984450019	0.176032992147083	0.423388806472872	0.672085569787939
ZNF35	DCN	-0.539193793565568	0.494888019826527	-1.08952686661231	0.276134850045145
ZNF35	DCP1A	0.142567419611913	0.154230357484873	0.924379752059488	0.355469793380386
ZNF35	DCP1B	-0.0882257551528786	0.159003587246944	-0.554866444716481	0.57908681613038
ZNF35	DCP2	0.201529346615823	0.179566357961516	1.12231126645122	0.261948971728072
ZNF35	DCPS	-0.0827419214118768	0.16561400075235	-0.499607044307834	0.617441079613678
ZNF35	DCST2	0.111964997321215	0.442581770212131	0.25298149371934	0.80032475252566
ZNF35	DCTD	-0.0100895052662339	0.111998583138366	-0.0900860080860938	0.928233522842341
ZNF35	DCTN1	-0.0843588109770099	0.115658091083713	-0.729380972715099	0.465907406897367
ZNF35	DCTN2	-0.0356244258608839	0.0897402642217785	-0.396972598307087	0.691456479667995
ZNF35	DCTN3	0.0875370909725827	0.121841061105236	0.718453123918343	0.472614278834145
ZNF35	DCTN4	-0.00758179885938981	0.134846432393189	-0.056225431587857	0.955171345928726
ZNF35	DCTN5	0.087215759964999	0.106362120364419	0.819988917729167	0.412381163970594
ZNF35	DCTN6	0.166262416682939	0.1256754318823	1.3229508281193	0.186097420625291
ZNF35	DCTPP1	0.0965363835828453	0.168331301345041	0.573490389556054	0.566417456079218
ZNF35	DCUN1D1	0.152945404239558	0.194925400131541	0.784635579233629	0.432818228765357
ZNF35	DCUN1D2	0.0849984266696477	0.166632912781595	0.51009386591624	0.610077146223124
ZNF35	DCUN1D3	-0.108825225608432	0.16804953817816	-0.647578248582031	0.517378517639373
ZNF35	DCUN1D4	0.146415244144228	0.166723566405266	0.878191651612868	0.380011092026857
ZNF35	DCUN1D5	-0.0108292682990065	0.156080368309561	-0.0693826418805487	0.94469631396409
ZNF35	DCXR	0.14658365724298	0.238433805635852	0.614777157341734	0.538815513127924
ZNF35	DDA1	0.00114561453952363	0.115826408503674	0.00989078876159136	0.992110023640417
ZNF35	DDAH1	-0.575403903033495	0.318339166480829	-1.80751840684406	0.0709255095500357
ZNF35	DDAH2	-0.0571127065288622	0.241285770523404	-0.236701511261819	0.812927743398246
ZNF35	DDB1	-0.130542871047347	0.107615169399418	-1.21305269299751	0.22534239601394
ZNF35	DDB2	0.135100679246114	0.201866533818753	0.669257438022961	0.503456767896229
ZNF35	DDC	-0.706310624155459	0.698664358412525	-1.0109441188045	0.312241839300289
ZNF35	DDHD1	0.0451754268702536	0.20501244137567	0.220354562713942	0.825631567490819
ZNF35	DDHD2	0.225853386213122	0.18107558673949	1.24728788833391	0.212529196227094
ZNF35	DDI2	-0.0474558629682766	0.424661983471777	-0.111749732293686	0.911040063646422
ZNF35	DDIT3	0.0690670657482949	0.248384098734243	0.278065569012905	0.781008721517556
ZNF35	DDIT4	-0.622462012510191	0.323402814996871	-1.92472663701525	0.0544938070495415
ZNF35	DDIT4L	0.769553952385303	0.617159851991918	1.24692808500346	0.21266106186284
ZNF35	DDN	-0.748057203023408	0.493354840202115	-1.51626606666502	0.12970882378732
ZNF35	DDO	0.796627889276164	0.475270359904994	1.67615731272493	0.0939613088748467
ZNF35	DDOST	-0.00679439330461143	0.111668365378054	-0.0608443875900659	0.951493016010017
ZNF35	DDR1	0.297950409675899	0.278279394579763	1.07068800449937	0.284519616023928
ZNF35	DDR2	-0.262976085697405	0.476833664078854	-0.551504865340038	0.581387723838331
ZNF35	DDRGK1	0.207039430059412	0.159810231326106	1.29553301025471	0.195379302063037
ZNF35	DDT	0.0872887584648201	0.181710387093501	0.480372970753205	0.631047561804435
ZNF35	DDTL	0.187054327843332	0.212597813551952	0.879850665997663	0.379111939347915
ZNF35	DDX1	0.0702624427275688	0.117196625200555	0.599526160478861	0.548932396325557
ZNF35	DDX10	0.107668062193862	0.148745438601995	0.723841101991397	0.469300820977679
ZNF35	DDX11	0.145434309041021	0.223452574696528	0.650850898623728	0.515264203464414
ZNF35	DDX11L2	0.267717303824073	0.513050196838478	0.521815029940155	0.601892997196306
ZNF35	DDX17	0.280079257559494	0.134252488142981	2.0862127878122	0.0371647898958172
ZNF35	DDX18	0.0398730888364657	0.148384704918612	0.268714277919249	0.78819458979405
ZNF35	DDX19A	-0.0354485346978166	0.103326376731767	-0.343073432157988	0.731601794663756
ZNF35	DDX19B	0.0536946923968483	0.117608583922798	0.456554195330635	0.648072050989455
ZNF35	DDX20	0.0265029293651233	0.135057287435959	0.196234722822271	0.844458840704107
ZNF35	DDX21	0.0471940849565307	0.289033823551872	0.163282222047832	0.870323031964216
ZNF35	DDX23	0.120407865449085	0.1001560777112	1.20220228468092	0.22951636777925
ZNF35	DDX24	-0.0132498333173416	0.103379136974289	-0.12816738178649	0.898037447267783
ZNF35	DDX27	0.155097829261232	0.134279809764048	1.15503462161411	0.2483004025666
ZNF35	DDX28	-0.039322680272574	0.132822954561359	-0.296053347122379	0.767239275781237
ZNF35	DDX31	0.0627106976378432	0.125547990038647	0.49949583118407	0.617519382888767
ZNF35	DDX3X	0.192786683329698	0.166474314157788	1.15805663056807	0.247065553542344
ZNF35	DDX41	-0.0939434062970979	0.113471975869866	-0.827899625232893	0.40788781739867
ZNF35	DDX42	0.0424196563551829	0.11090756962805	0.382477557640524	0.702173196895032
ZNF35	DDX46	0.124443448077588	0.152888951802256	0.813946636500857	0.415832936667773
ZNF35	DDX47	-0.0322973486385863	0.106207087760459	-0.304097865026017	0.76110472809641
ZNF35	DDX49	-0.1738971812851	0.13866147701994	-1.25411314679774	0.210038972562529
ZNF35	DDX5	0.153850449439013	0.128607301951412	1.19628082624063	0.23181734692033
ZNF35	DDX50	0.136785832114082	0.119301105758406	1.14655963366412	0.251786479664755
ZNF35	DDX51	-0.0323537129838116	0.146797114973773	-0.220397471636905	0.825598159894194
ZNF35	DDX52	0.0926442067761962	0.146869749716662	0.630791616074264	0.528293875695385
ZNF35	DDX54	-0.0588571706941902	0.132275400847129	-0.44495930700079	0.6564273878095
ZNF35	DDX55	0.14876383404009	0.145720504814213	1.02088470136552	0.307509652323445
ZNF35	DDX56	-0.0913801563535085	0.113484266063746	-0.805223133770619	0.420846427976573
ZNF35	DDX58	0.213955456136104	0.269713228977386	0.793270159373763	0.427773307419569
ZNF35	DDX59	0.157577410263913	0.160813359734309	0.979877607956559	0.32733906902747
ZNF35	DDX6	0.0579288837697104	0.139809057141507	0.414342854133391	0.678695220779348
ZNF35	DDX60	0.562708409569981	0.361985080498439	1.55450718796242	0.120320524105737
ZNF35	DDX60L	0.556244186372569	0.298747449484996	1.86192112210988	0.0628523573132083
ZNF35	DEAF1	-0.2709216870582	0.169684708586208	-1.59661815914637	0.110607506651396
ZNF35	DECR1	0.185449067974057	0.163290075643113	1.13570324003876	0.256301845679346
ZNF35	DECR2	0.184787751221898	0.214830951037837	0.860154229775543	0.389871515910552
ZNF35	DEDD	-0.102481822773068	0.0892004958616394	-1.14889297176138	0.2508232996049
ZNF35	DEDD2	-0.106945221540697	0.137948279794394	-0.775255927077119	0.438337342128104
ZNF35	DEF6	0.227843265723048	0.289486617924604	0.787059752041419	0.431398388749364
ZNF35	DEF8	0.183121013910297	0.134717216354292	1.35929927047118	0.174300729563958
ZNF35	DEFB1	-0.147144158794663	0.786911228968283	-0.186989527379833	0.851699656582127
ZNF35	DEGS1	-0.00391272780376534	0.198676353800915	-0.0196939783165445	0.984290685961646
ZNF35	DEGS2	-0.115920201698756	0.566946719140329	-0.204464013610535	0.83802470978763
ZNF35	DEK	0.217818440074358	0.205811641178367	1.05833877436304	0.290108649281954
ZNF35	DENND1A	0.0078930467665222	0.142973017742183	0.0552065479988358	0.955982870697672
ZNF35	DENND1B	0.347681901284758	0.327332316771228	1.06216796653094	0.288367768840358
ZNF35	DENND1C	0.278652700372844	0.29092886733342	0.957803544649605	0.338349899319915
ZNF35	DENND2A	-0.319578621520239	0.384681860282493	-0.830760829963635	0.406269850009766
ZNF35	DENND2C	0.441593278127783	0.385468009525403	1.14560292220224	0.25218214675501
ZNF35	DENND2D	0.192642245804458	0.311975416728848	0.617491749267834	0.53702462569563
ZNF35	DENND3	0.162045302896289	0.269056094322759	0.602273304026704	0.547103145293972
ZNF35	DENND4A	0.352433488301926	0.22078196689224	1.59629653301324	0.110679267610301
ZNF35	DENND4B	0.0731148750522474	0.151628660677841	0.482196932462469	0.62975177825422
ZNF35	DENND4C	0.20886468196229	0.195408974803078	1.06885920758129	0.285342662445488
ZNF35	DENND5A	-0.0709030386797396	0.185996152826501	-0.381207017469219	0.703115423927271
ZNF35	DENND5B	0.523618895770634	0.30700658315424	1.70556243579822	0.0883418501796116
ZNF35	DENR	0.0432164028056399	0.120393521270018	0.358959538268794	0.719686915271038
ZNF35	DEPDC1	0.194722066259365	0.349796020934672	0.556673188388644	0.577851921681145
ZNF35	DEPDC1B	0.0434637976998967	0.330628520381361	0.131458101829097	0.895434409710261
ZNF35	DEPDC4	0.247827266064135	0.295005579310596	0.840076539037965	0.401028600667595
ZNF35	DEPDC5	0.211059503737679	0.147070835895512	1.43508740160849	0.151516206882326
ZNF35	DEPDC7	0.48126203962525	0.443419509425536	1.085342501616	0.277982486600928
ZNF35	DERA	0.115409678607977	0.158510644874633	0.728087875102995	0.466698263029536
ZNF35	DERL1	0.141539074466626	0.108511143933253	1.30437362777862	0.192350040943318
ZNF35	DERL2	0.0730598787734837	0.132814682776654	0.550088870041151	0.582358213103773
ZNF35	DERL3	-0.155124329022108	0.444916327563875	-0.348659555542693	0.727404532380821
ZNF35	DES	-1.83024251094025	0.874424962536688	-2.09308126981046	0.03654617005328
ZNF35	DET1	0.0275655503266596	0.175028420198134	0.157491853582722	0.874883055620368
ZNF35	DEXI	-0.0152854806301897	0.132147156097264	-0.115670144417933	0.907932834072328
ZNF35	DFFA	-0.0871386456393348	0.12873059741687	-0.676907024342882	0.498592123359874
ZNF35	DFFB	-0.00402899576023345	0.181586515637084	-0.0221877475103148	0.982301787076259
ZNF35	DGAT1	0.0651708190858492	0.182472301989621	0.357154583875179	0.721037300092013
ZNF35	DGAT2	0.0215729791247916	0.388362750400214	0.0555485280258219	0.955710483844332
ZNF35	DGCR11	-0.0280556354025334	0.213240569325932	-0.131568000832202	0.895347496282084
ZNF35	DGCR2	0.148320629382867	0.125618492455594	1.18072288946867	0.23794090805178
ZNF35	DGCR5	0.361595495828841	0.623082960888817	0.580332826487553	0.561796405728309
ZNF35	DGCR6	0.387629304858936	0.242876117172735	1.59599597264333	0.110746361662095
ZNF35	DGCR6L	0.0229436558078281	0.17486822803288	0.13120540000848	0.895634263254049
ZNF35	DGCR8	0.148522558317986	0.130601479479169	1.1372195698723	0.255667816073507
ZNF35	DGCR9	0.198995096954878	0.555453219023441	0.358257167551819	0.720212293293276
ZNF35	DGKA	0.378555261811098	0.289878271081842	1.30591113434721	0.191826758211952
ZNF35	DGKD	-0.0580327910067617	0.21501320585144	-0.269903380013126	0.787279824748144
ZNF35	DGKE	0.486792449118592	0.281163251953719	1.73135161062485	0.0836396178251786
ZNF35	DGKG	0.167960568794512	0.475382316584973	0.35331682087188	0.72391143132265
ZNF35	DGKH	0.409421395595924	0.295034061089498	1.38770891091021	0.165476832886864
ZNF35	DGKQ	0.249921368737091	0.184917207945723	1.35153116096393	0.17677364652196
ZNF35	DGKZ	0.0910678024824572	0.173661165231557	0.524399351812645	0.600095218212945
ZNF35	DGUOK	-0.090732850609302	0.138124222510693	-0.656893113749677	0.511372431529673
ZNF35	DHCR24	0.062588438344589	0.315234270245081	0.198545793564669	0.842650844225591
ZNF35	DHCR7	-0.447809790879712	0.300392916149392	-1.49074684123712	0.136284156777709
ZNF35	DHDDS	0.115724795227904	0.109577337022274	1.05610154775326	0.291129039487616
ZNF35	DHDH	0.25849464441854	0.499247700273043	0.517768322772777	0.604712955131163
ZNF35	DHFR	-0.135698418238416	0.232371539594654	-0.583971765540337	0.559346296992917
ZNF35	DHODH	0.171700651035761	0.163868230219338	1.04779706722859	0.294937791821067
ZNF35	DHPS	0.0905196349156934	0.126363403665141	0.71634375373085	0.473914987708749
ZNF35	DHRS1	0.171203896360714	0.20983259036493	0.81590708127353	0.414711126217816
ZNF35	DHRS11	0.353362254230255	0.233600646242406	1.51267669809258	0.130618476020058
ZNF35	DHRS12	0.150925733969789	0.185789747566372	0.812346945656256	0.416749643395241
ZNF35	DHRS13	0.0702514704121254	0.245910622383964	0.285678876866226	0.775172146693528
ZNF35	DHRS2	-0.691035041814256	0.842221348490805	-0.820491006375624	0.412095103235833
ZNF35	DHRS3	0.096536348304109	0.296180323894677	0.325937749796093	0.744526850862434
ZNF35	DHRS4	-0.0999822780508206	0.177819553544446	-0.562268187372488	0.574035676989242
ZNF35	DHRS4L1	-0.175909053899116	0.293717372771368	-0.59890585374412	0.549345860175462
ZNF35	DHRS4L2	-0.118732793725999	0.191063262623391	-0.621431834125204	0.534430589530862
ZNF35	DHRS7	0.148553575438149	0.192523999802858	0.771610685370476	0.440493134206494
ZNF35	DHRS7B	-0.092054669867416	0.15463301807685	-0.595310568287988	0.551745312501347
ZNF35	DHRS9	1.08375038889187	0.616324104076529	1.7584098718899	0.078926262112161
ZNF35	DHTKD1	0.147441011147014	0.189194831362468	0.779307817688423	0.435948200631281
ZNF35	DHX15	0.140694117096408	0.133305626414975	1.05542519757143	0.291437995221347
ZNF35	DHX16	0.239835135218026	0.113363546245503	2.11562837579756	0.0345768121852985
ZNF35	DHX29	0.185129927959355	0.145437361165739	1.27291863985611	0.20328725911421
ZNF35	DHX30	-0.0417067562129858	0.110323550430891	-0.378040373520357	0.705465778383241
ZNF35	DHX32	0.12292554031675	0.173818877954861	0.707204774090602	0.479573084978476
ZNF35	DHX33	-0.0376842002665978	0.298548968058428	-0.126224520257671	0.899574814530198
ZNF35	DHX34	0.0602544033980155	0.165337893409314	0.364431904601859	0.715598104984852
ZNF35	DHX35	0.164366575334827	0.148681671367316	1.10549319107909	0.269161952476123
ZNF35	DHX36	0.154772813675958	0.163592855798009	0.946085407709118	0.344290691277377
ZNF35	DHX37	0.0111297077941299	0.144515284805941	0.0770140529361666	0.938624880462699
ZNF35	DHX38	0.15619867377069	0.118144529952544	1.32209822861399	0.186381050669086
ZNF35	DHX40	-0.012194053171503	0.165772665961426	-0.0735588892220654	0.941373334496836
ZNF35	DHX57	-0.0797480730122414	0.132130841475709	-0.603553811673121	0.546251522055758
ZNF35	DHX58	0.308340131423356	0.268358784300129	1.14898467820793	0.250785496706478
ZNF35	DHX8	0.0864950030701582	0.116337221604188	0.743485205143015	0.457329848240664
ZNF35	DHX9	-0.00846647907203743	0.128289778992643	-0.0659949618630412	0.947392552500141
ZNF35	DIABLO	-0.106840286806148	0.104734212020761	-1.020108756678	0.307877319210239
ZNF35	DIAPH1	0.04593513004987	0.14663435183912	0.313263089267566	0.75413385790198
ZNF35	DIAPH2	0.0531458198470484	0.290205083052975	0.183131939964494	0.8547246518216
ZNF35	DIAPH3	0.144830175504403	0.31709103920666	0.456746352299194	0.64793395106082
ZNF35	DICER1	0.201321775413088	0.19205826230456	1.04823282787927	0.294737108137965
ZNF35	DIDO1	0.135012444464479	0.145755917760183	0.926291340613834	0.354476154696817
ZNF35	DIO2	-0.574014393629549	0.540563699744414	-1.06188113241964	0.28849792849576
ZNF35	DIO3	-0.567356190803443	0.662860117456599	-0.855921446866338	0.39220779997807
ZNF35	DIP2A	0.100486019145763	0.166972282958495	0.601812572513853	0.547409723430221
ZNF35	DIP2B	0.047179991230351	0.18368191811055	0.256857026078938	0.797332068774498
ZNF35	DIP2C	-0.107646253095048	0.262473757614405	-0.410121964471545	0.681787844825118
ZNF35	DIRAS1	0.295511079585886	0.587254604197651	0.503207769634491	0.614908226206264
ZNF35	DIRAS2	-0.386860310361321	0.692613659174338	-0.558551373102425	0.576569514632784
ZNF35	DIRAS3	-0.184086641148631	0.535371790913134	-0.343848227107095	0.731019150763506
ZNF35	DIRC2	0.0855537779668034	0.168559676612361	0.507557796065026	0.611854414556164
ZNF35	DIRC3	0.138617830793325	0.492668364381101	0.281361339219455	0.778480554121644
ZNF35	DIS3	0.154800556834451	0.153781883234755	1.00662414569434	0.314313248340945
ZNF35	DIS3L	0.137541449920252	0.166182662162116	0.827652223949065	0.408027899375134
ZNF35	DIS3L2	-0.118103264342814	0.119599290035318	-0.98749134972237	0.323595872879605
ZNF35	DISC1	-0.232119231394118	0.28850451252857	-0.804560141398593	0.421228903974904
ZNF35	DISP1	-0.0534349571398985	0.249173315840007	-0.214448954775755	0.830232486494687
ZNF35	DISP2	0.00474053649759656	0.453233721823566	0.0104593640528847	0.991656481820249
ZNF35	DIXDC1	0.341491979362155	0.279119829564612	1.2234601170932	0.221390097365587
ZNF35	DKC1	0.0807378391411954	0.156644208258425	0.515421795921093	0.606350851213759
ZNF35	DKK1	-0.969246206281359	0.910615700828588	-1.06438556396449	0.287362804913529
ZNF35	DKK2	-0.492286836872945	0.550270870241656	-0.894626380380181	0.371161727225744
ZNF35	DKK3	0.133977391895752	0.384943529434519	0.348044275721596	0.727866438599224
ZNF35	DLAT	0.0730799582935225	0.163037268726872	0.448240815515314	0.654058288851966
ZNF35	DLC1	-0.00434679453219406	0.302831187287651	-0.0143538536143741	0.988550000974479
ZNF35	DLD	0.241971294996531	0.152385159992699	1.58789277780149	0.112567385652901
ZNF35	DLEC1	0.182933930650405	0.544771268664949	0.335799520225643	0.737079274917589
ZNF35	DLEU1	-0.00350506895525249	0.217066819857099	-0.0161474192949433	0.987119399911536
ZNF35	DLEU2	0.237253716943397	0.288046629821188	0.823664269533993	0.410289890673404
ZNF35	DLG1	0.22766906168259	0.170684343928384	1.33386025011243	0.18249638633019
ZNF35	DLG2	-0.66585636051283	0.529464855381882	-1.25760256558025	0.208774043417884
ZNF35	DLG3	0.306666484800822	0.248077267129166	1.2361732630711	0.216629984912485
ZNF35	DLG4	0.213663355877392	0.292568612506224	0.730301702725704	0.465344744669695
ZNF35	DLG5	0.239804490655638	0.217534757651893	1.10237321724642	0.270514923151055
ZNF35	DLGAP1	0.547506246681089	0.704065769430357	0.777635088159537	0.436933590240634
ZNF35	DLGAP3	0.150771230997771	0.459748322262076	0.327942971615294	0.743010549576526
ZNF35	DLGAP4	-0.161459099573793	0.135228046295425	-1.19397642720551	0.232717215587045
ZNF35	DLGAP5	-0.136263679143919	0.32194872383365	-0.423246526718106	0.672189335501173
ZNF35	DLK2	-0.126958943543015	0.569169298813456	-0.22306006983807	0.823525761893534
ZNF35	DLL1	-0.24899094820765	0.364847093125844	-0.682452876558255	0.495081026509884
ZNF35	DLL3	-0.278127007992509	0.724649697046607	-0.383808906739418	0.701186365745555
ZNF35	DLL4	-0.527418754148924	0.247129319558385	-2.13418122581089	0.0330250849852004
ZNF35	DLST	0.0293421311357681	0.109459262566457	0.268064396267545	0.788694661347318
ZNF35	DLX1	0.0941895380097314	0.695943819974022	0.135340720481213	0.892364617380541
ZNF35	DLX2	-0.248305547480015	0.698759265861998	-0.355352064167196	0.722386733051451
ZNF35	DLX3	-1.21546761589217	0.703078273668014	-1.72877994017789	0.0840992173355395
ZNF35	DLX4	-0.204309543888768	0.482220874515312	-0.423684570051272	0.671869887165468
ZNF35	DLX5	0.353565026025927	0.612845524328439	0.576923567180108	0.564096572863876
ZNF35	DLX6	0.684399914793638	0.774097287162944	0.884126486609912	0.376800578444544
ZNF35	DMAP1	0.0470497462911965	0.143331216561707	0.328258891676544	0.742771749121382
ZNF35	DMBT1	0.0396564745782035	0.972913016149035	0.0407605550752841	0.967493395341985
ZNF35	DMBX1	-0.939799189160415	0.70056289779545	-1.34149152362736	0.180008341513071
ZNF35	DMC1	0.806446277695764	0.509408748418903	1.58310252856631	0.113654959784684
ZNF35	DMD	0.221937079120368	0.445245360047653	0.498460172828335	0.618248781277145
ZNF35	DMGDH	0.464736878128224	0.521201985527291	0.891663675567273	0.372747480234114
ZNF35	DMKN	0.95974115464623	0.695674559002478	1.37958351678462	0.167965458193814
ZNF35	DMPK	0.108937106137789	0.238322730885176	0.457099101429292	0.647680467860484
ZNF35	DMRT2	-0.260926583048008	0.728540231320102	-0.358149861642114	0.72029257049249
ZNF35	DMRT3	-0.506354170036614	0.641939428825386	-0.788788080774436	0.430387758136987
ZNF35	DMRTA1	0.070407189682712	0.696019094387811	0.101156980103598	0.91944231939153
ZNF35	DMRTA2	1.26041084576994	0.807512013788008	1.56085708230817	0.11881450650514
ZNF35	DMTF1	0.333128111329428	0.201951055499023	1.64954875084097	0.0992903913321059
ZNF35	DMWD	-0.108773161667381	0.134564782263935	-0.808333055925682	0.419055060336756
ZNF35	DMXL1	0.194430916467359	0.209938425936141	0.926133058302061	0.354558362672961
ZNF35	DMXL2	0.343905644504158	0.242027017176961	1.4209390691813	0.155587725678079
ZNF35	DNA2	0.0545885212916392	0.274318996803961	0.198996503806298	0.842298341099635
ZNF35	DNAH1	0.325849048261245	0.337031234359593	0.966821513977492	0.333823169114974
ZNF35	DNAH10	-0.512704408513149	0.491587177177757	-1.04295724607104	0.297172868281549
ZNF35	DNAH11	-1.3842396122308	0.699070103018045	-1.98011559392215	0.0479129238202198
ZNF35	DNAH14	-0.0237450822091947	0.404120864754405	-0.0587573775079027	0.953154894055849
ZNF35	DNAH17	0.216112544860247	0.334522104857663	0.646033675269983	0.51837795766122
ZNF35	DNAH2	1.42505409779381	0.668069927792212	2.13309122070982	0.0331145720841996
ZNF35	DNAH3	-0.698499538294962	0.5612125483903	-1.24462565974057	0.213506286770749
ZNF35	DNAH5	-0.335216456351073	0.577424556368848	-0.580537236689571	0.561658638137699
ZNF35	DNAH6	-0.444907945461055	0.571617470425763	-0.778331608951123	0.436523120281177
ZNF35	DNAH7	0.227389497267537	0.47322933103794	0.480505924619677	0.63095306993419
ZNF35	DNAH9	-0.591352984176888	0.728061788685301	-0.812229117592787	0.416817212210635
ZNF35	DNAJA1	0.0798990296395318	0.154676923940977	0.516554296554412	0.605560107928718
ZNF35	DNAJA2	0.0863056076608694	0.108287889160671	0.797001477541171	0.425603863561228
ZNF35	DNAJA3	0.00640886190310397	0.127096794433949	0.0504250475525139	0.959791857117468
ZNF35	DNAJA4	0.277547279810105	0.370224337748027	0.749673242711024	0.45359476792002
ZNF35	DNAJB1	-0.138665329182309	0.181375749573166	-0.764519675362511	0.444704140012401
ZNF35	DNAJB11	-0.0189990644392863	0.132132047545194	-0.143788466100837	0.885691045135226
ZNF35	DNAJB12	0.0125494146341989	0.0888972041783675	0.141167708818144	0.887760552168632
ZNF35	DNAJB13	0.278534271086203	0.599400050241748	0.464688434667072	0.642236769000224
ZNF35	DNAJB14	0.205143830987437	0.209224793667186	0.980494841896031	0.327034569836291
ZNF35	DNAJB2	0.0516820886622195	0.152613379957866	0.33864716630015	0.734933298571352
ZNF35	DNAJB4	0.0812380975858966	0.272325414254229	0.298312582424118	0.765514945700424
ZNF35	DNAJB5	-0.124833207361079	0.256998167193226	-0.485735788408258	0.627240949319979
ZNF35	DNAJB6	-0.0650147559542609	0.124555101530364	-0.521975857716366	0.601781046713348
ZNF35	DNAJB9	0.256719128273433	0.207570540620354	1.23678016883413	0.216404603198015
ZNF35	DNAJC1	-0.121812521938624	0.181994846141069	-0.669318524790553	0.503417821491548
ZNF35	DNAJC10	-0.0414187963814326	0.213381768678131	-0.19410653795784	0.846124488067178
ZNF35	DNAJC11	-0.0968089300040332	0.117138856708853	-0.826445918322821	0.40871133704413
ZNF35	DNAJC12	0.0313009060171195	0.566706193077732	0.0552330403292878	0.955961769390599
ZNF35	DNAJC13	0.221004890262559	0.165826971030399	1.33274393718525	0.182862470952155
ZNF35	DNAJC14	0.0162175198210569	0.117384673702445	0.138157046482628	0.890138896661131
ZNF35	DNAJC15	-0.588326430344349	0.324143243343616	-1.81501987909919	0.0697641243560274
ZNF35	DNAJC16	0.136255389586107	0.138440167197225	0.984218614760807	0.325201434587009
ZNF35	DNAJC17	0.0279580850257661	0.155906722343262	0.179325718644833	0.857711464509766
ZNF35	DNAJC18	0.151335227001041	0.226639538207869	0.667735330726976	0.504427714911003
ZNF35	DNAJC19	0.151962600287229	0.13701182454307	1.10912033172334	0.267594904572786
ZNF35	DNAJC2	0.148955807495156	0.162618284189293	0.915984375543937	0.359854490160052
ZNF35	DNAJC21	0.215127280184519	0.143129816636631	1.50302211824019	0.133089824350775
ZNF35	DNAJC22	-0.160037506127028	0.505373383228464	-0.316671814223109	0.751546330133583
ZNF35	DNAJC24	0.120705223592542	0.148654973079461	0.811982411970986	0.416958707154115
ZNF35	DNAJC25	0.0898100451432947	0.159258570810244	0.563925977022001	0.572907229097747
ZNF35	DNAJC27	0.186081823601516	0.180011970600922	1.03371916312194	0.301470505248277
ZNF35	DNAJC28	0.443179669912154	0.228931216048318	1.93586387021426	0.0531130992282297
ZNF35	DNAJC3	0.126594862666836	0.169675778689819	0.746098610210372	0.455750299579756
ZNF35	DNAJC30	0.0675764168128511	0.138112497673443	0.489285314154775	0.624726884637187
ZNF35	DNAJC4	0.145872878241372	0.180112427151587	0.809899020008217	0.418154741236701
ZNF35	DNAJC5	0.118942865653236	0.141291076407533	0.841828575996989	0.400047422898453
ZNF35	DNAJC5B	0.318104421141948	0.546891989842923	0.581658585332934	0.560903167030893
ZNF35	DNAJC6	-1.01149557446391	0.509824423113192	-1.98400768697449	0.0474767851866315
ZNF35	DNAJC7	0.0587119864167309	0.115736422375903	0.507290489989734	0.612041875246242
ZNF35	DNAJC8	0.0333302803529297	0.0976714619296267	0.341248914416214	0.732974439255307
ZNF35	DNAJC9	0.121471709092169	0.14610255306448	0.831414007108823	0.405901026896526
ZNF35	DNAL1	0.0379665716891785	0.17968464775495	0.211295579024406	0.832691606148247
ZNF35	DNAL4	0.0581674139062323	0.145357043913546	0.400169213270659	0.689101319235451
ZNF35	DNALI1	1.03312799561697	0.596713821484654	1.73136260367909	0.0836376575667458
ZNF35	DNASE1	-0.0140276629210638	0.255377900038408	-0.0549290401360265	0.956203909301381
ZNF35	DNASE1L1	0.292132760532249	0.189962725455928	1.53784254164128	0.124344103443336
ZNF35	DNASE1L2	0.330533638871875	0.426120508647942	0.775681132834092	0.438086272012207
ZNF35	DNASE1L3	0.654289663063536	0.68389368306356	0.956712540657767	0.338900211715658
ZNF35	DNASE2	0.206974125299034	0.16248040293636	1.27384054666642	0.202960384303736
ZNF35	DND1	0.206531859182267	0.161074586271623	1.28221256973455	0.200009498576171
ZNF35	DNER	-1.32599283613538	0.777402910224045	-1.70567001833481	0.0883218000353724
ZNF35	DNHD1	0.295806116454072	0.308618831981287	0.958483688616927	0.338007119338576
ZNF35	DNLZ	0.109686680073058	0.245855332439236	0.446143180970733	0.655572284492147
ZNF35	DNM1	0.13245337051135	0.398250996970221	0.332587668377525	0.739502180178647
ZNF35	DNM1L	0.0681390415002707	0.136497764565932	0.49919529244274	0.617731008893571
ZNF35	DNM1P35	0.588884487848154	0.351437181065851	1.67564651543745	0.0940614033908718
ZNF35	DNM2	-0.0762560157901614	0.133161943465061	-0.572656224487814	0.566982056840847
ZNF35	DNM3	-0.119924003893401	0.377154596629796	-0.317970415752653	0.750561308570814
ZNF35	DNMBP	0.101972155807143	0.213325731887139	0.478011512746583	0.632726882652893
ZNF35	DNMT1	-0.0486270118968479	0.193400556269788	-0.251431603066408	0.801522401878981
ZNF35	DNMT3A	0.100689266468895	0.198972197877941	0.506046912798656	0.612914325280975
ZNF35	DNMT3B	-0.392718878481363	0.320864305857592	-1.22394068555467	0.22120880679716
ZNF35	DNPEP	0.0753316311955141	0.119881199970628	0.628385695288093	0.529867872466694
ZNF35	DNTTIP1	0.133349839359825	0.149130390411985	0.894182862335672	0.371398847932359
ZNF35	DNTTIP2	-0.0233880908406357	0.132058009597013	-0.177104674771387	0.859455304611401
ZNF35	DOC2A	-0.47244653663218	0.622054061557687	-0.759494336310778	0.447702313802041
ZNF35	DOC2B	0.455312003171069	0.647510303596894	0.703173371360779	0.482080674789939
ZNF35	DOCK1	0.0772213573624276	0.21906377805978	0.352506279433174	0.724518952653809
ZNF35	DOCK10	0.41349024565584	0.369865558918044	1.11794741544849	0.263807576247675
ZNF35	DOCK11	0.258119139104154	0.361221793435454	0.714572442180947	0.475008758253006
ZNF35	DOCK2	0.346057920593851	0.427042997644632	0.810358494349615	0.417890792396239
ZNF35	DOCK3	0.460256172946374	0.486347456206654	0.946352586145339	0.344154500552508
ZNF35	DOCK4	0.185197482420074	0.294177480477375	0.629543369939621	0.52911020308619
ZNF35	DOCK5	0.0640619452407768	0.35078683834542	0.182623571462778	0.855123458441742
ZNF35	DOCK6	-0.136630722107874	0.194739844736573	-0.701606403623751	0.48305727411035
ZNF35	DOCK7	0.138210135097216	0.203929839646414	0.677733750670586	0.498067880925229
ZNF35	DOCK8	0.332089152666778	0.363725338653942	0.913021770481424	0.361409868686133
ZNF35	DOCK9	0.188915679160991	0.230707420883048	0.818853933860921	0.413028245565587
ZNF35	DOHH	0.131738038816357	0.189632480103014	0.69470187145574	0.487373249193671
ZNF35	DOK1	0.14478274358356	0.227915260568074	0.635248132234288	0.525384655168728
ZNF35	DOK2	0.287602311403932	0.392543082854883	0.732664321358717	0.463902669463732
ZNF35	DOK3	0.0641393420905195	0.304492031908342	0.210643745547426	0.833200135479018
ZNF35	DOK4	0.44073380970437	0.239578948513295	1.83961826545837	0.0660649724804278
ZNF35	DOK5	-0.18619305347413	0.526331202403618	-0.353756441996664	0.723581996949683
ZNF35	DOK6	0.20767739550001	0.506018899537339	0.410414306046459	0.68157347431523
ZNF35	DOK7	-0.0518731827300233	0.57445993743419	-0.0902990432400099	0.928064270269003
ZNF35	DOLK	-0.0980393834117494	0.119629801742675	-0.819523078560582	0.412646677249761
ZNF35	DOLPP1	0.159480862167478	0.139666235144204	1.14187127620943	0.253729590104433
ZNF35	DONSON	0.0351679382112937	0.195076328765103	0.180277835009088	0.85696412803054
ZNF35	DOT1L	0.0681116140475002	0.191122306336299	0.35637710402914	0.721619243916174
ZNF35	DPAGT1	-0.0331897839515569	0.125133403603495	-0.265235204955537	0.790872683630362
ZNF35	DPCD	-0.161477574704995	0.190560639235052	-0.847381575508969	0.396947187000684
ZNF35	DPEP1	-0.810798084157843	0.763417069582718	-1.06206438978503	0.288414765348972
ZNF35	DPEP2	-0.0102427895987198	0.410692379665525	-0.0249402962067661	0.980106627664518
ZNF35	DPF1	-0.119139566330236	0.523120732647068	-0.227747743293164	0.819880174463986
ZNF35	DPF2	-0.0798494755035571	0.10946514785258	-0.729451127322212	0.465864521792149
ZNF35	DPF3	0.664213523324226	0.467366440857688	1.42118360510715	0.155516655496264
ZNF35	DPH1	0.0699530387755709	0.160823074419323	0.434968918658889	0.663661230977629
ZNF35	DPH2	0.0489230103396454	0.142143446753155	0.344180554623842	0.73076928886426
ZNF35	DPH3	0.0908029077072765	0.126799247641797	0.716115508538275	0.474055849426621
ZNF35	DPH5	-0.125053627771478	0.146133632466556	-0.855748438335014	0.392303472510372
ZNF35	DPM1	0.240786235949934	0.14249885115729	1.68974159436664	0.0913306057871881
ZNF35	DPM2	-0.0522575389296902	0.146999246947711	-0.355495283239638	0.722279482260576
ZNF35	DPM3	0.0631741906123173	0.240069264301145	0.26314984884142	0.792479120858496
ZNF35	DPP3	0.143581419224611	0.137736751574944	1.04243361036787	0.297415366269804
ZNF35	DPP4	1.26534977791088	0.570258161021447	2.21890691690301	0.026674862927963
ZNF35	DPP7	-0.0786164534855758	0.25168898491438	-0.312355558636465	0.754823222439908
ZNF35	DPP8	0.208349495624755	0.260077084766429	0.801106701929816	0.42322447038951
ZNF35	DPP9	-0.0785752777472507	0.136246103228501	-0.576715780380673	0.564236909628622
ZNF35	DPT	-0.579384036394857	0.67311183326322	-0.860754495409812	0.389540886669535
ZNF35	DPY19L1	0.0111295434226235	0.233541745019417	0.0476554777035606	0.961998547461148
ZNF35	DPY19L2	0.656336957536873	0.54384915664133	1.20683639851579	0.227727011844254
ZNF35	DPY19L2P2	-0.0272960514252964	0.469157469865831	-0.0581810014302926	0.953613896345118
ZNF35	DPY19L3	0.109514095317486	0.308031407223247	0.355528990711376	0.722254240934942
ZNF35	DPY19L4	0.232747914964545	0.19787862143876	1.17621556726165	0.239736153757859
ZNF35	DPY30	0.0115887921731494	0.135852431078504	0.085304267882057	0.932033369922102
ZNF35	DPYD	0.0278630500169178	0.41327863228849	0.0674195272633111	0.946258672330154
ZNF35	DPYSL2	-0.00352244475370877	0.273256226910968	-0.0128906294049667	0.989717139416046
ZNF35	DPYSL3	-0.660228937365625	0.393131510438421	-1.67940986625401	0.0933259513363738
ZNF35	DPYSL4	-1.06579182565212	0.615761067406547	-1.73085289419321	0.0837285870798586
ZNF35	DQX1	0.865128131873791	0.600285841198568	1.44119363226429	0.149784303168116
ZNF35	DR1	0.095824263710002	0.157494628421267	0.608428774178195	0.543015376848807
ZNF35	DRAM1	-0.0411316152937322	0.273246440266262	-0.150529372875459	0.880371639446557
ZNF35	DRAM2	0.169524710584997	0.1448720806584	1.1701682602649	0.242159756719626
ZNF35	DRAP1	-0.0913566235459261	0.174775873970526	-0.522707290603119	0.60127202281831
ZNF35	DRD4	-0.352750696856548	0.45519868387912	-0.774937866363039	0.438525200730571
ZNF35	DRG1	-0.128607291298738	0.104583994117243	-1.22970338228395	0.219043170152406
ZNF35	DRG2	-0.0354486390249387	0.122028269036407	-0.290495303300276	0.77148627323953
ZNF35	DRP2	0.527125060799973	0.462106043457339	1.1407015083728	0.254216030500806
ZNF35	DSC2	0.162431373428051	0.431343055038362	0.376571203664343	0.706557187324051
ZNF35	DSC3	0.447040388808557	0.855254763897115	0.522698507718964	0.60127813391007
ZNF35	DSCAML1	-0.102884948911632	0.663041814753479	-0.155171131929116	0.876711844554515
ZNF35	DSCC1	0.282119876550131	0.242284527647297	1.16441557077398	0.244481253115882
ZNF35	DSE	0.163563362228176	0.223503759383127	0.731814814567828	0.464420897165082
ZNF35	DSEL	0.0372185439989278	0.421918002424089	0.0882127422510825	0.929721937756833
ZNF35	DSG1	0.307328204989402	0.780107311921277	0.39395631894861	0.693681519219296
ZNF35	DSG2	0.342653373418967	0.484546188767968	0.707163488975561	0.47959872874642
ZNF35	DSG3	0.0455803916745975	0.904075804580108	0.0504165595890125	0.95979861954888
ZNF35	DSN1	0.122876797977847	0.176423957640826	0.696485894665203	0.486256075336493
ZNF35	DSP	0.0643741587137877	0.451263513806726	0.142653143328044	0.886587469061568
ZNF35	DST	-0.127911512647873	0.344728856212195	-0.371049624488465	0.710664415816688
ZNF35	DSTN	0.0328860692871693	0.144935617159351	0.226901226432232	0.820538221883161
ZNF35	DSTYK	-0.034830679058204	0.180062117059694	-0.193437018441013	0.846648637669001
ZNF35	DTD1	0.0252226916444843	0.187097171867437	0.13481065156001	0.892783622242432
ZNF35	DTL	-0.299909523346346	0.274152582447028	-1.09395111535852	0.274190430234194
ZNF35	DTNA	-0.561466945010601	0.519438260589264	-1.08091179955373	0.279948061150426
ZNF35	DTNB	-0.022654841463385	0.218949360599119	-0.10347069021528	0.917606264122682
ZNF35	DTNBP1	0.129400880774779	0.147322053126337	0.878353770048332	0.379923169257232
ZNF35	DTWD1	0.127670112543665	0.172603034862869	0.739674784079534	0.459638382084763
ZNF35	DTWD2	0.070185046739727	0.233591979159382	0.300460002917476	0.763877034310879
ZNF35	DTX1	-0.074217079877932	0.428890830163484	-0.173044221648763	0.862645115645539
ZNF35	DTX2	-0.0292045278932045	0.188624015873776	-0.154829318832591	0.876981258079284
ZNF35	DTX3	0.295278994238917	0.313487493313775	0.941916346064138	0.346420276039293
ZNF35	DTX3L	0.378443754088432	0.220866264887947	1.71345204882434	0.0868811787042138
ZNF35	DTX4	-0.193223971661766	0.353874519647475	-0.546023974414018	0.585148394354815
ZNF35	DTYMK	-0.0382962638976744	0.180484376033553	-0.212186033712718	0.831997029264066
ZNF35	DUOX1	0.288484804022013	0.544490839656148	0.529824898806735	0.596328882250516
ZNF35	DUOX2	0.179349534618758	0.752253062753408	0.238416489741232	0.811597759862979
ZNF35	DUOXA1	0.079480681034626	0.654884886726083	0.121365880699993	0.90342104765693
ZNF35	DUOXA2	-0.0715986047190912	0.74770450539501	-0.095757888580952	0.923728449306596
ZNF35	DUS1L	-0.00630215255630961	0.157711713804123	-0.0399599522717562	0.968131533842972
ZNF35	DUS3L	-0.0800948362265023	0.173100613830511	-0.46270682959522	0.643656300525737
ZNF35	DUS4L	0.230620782685224	0.161869805338389	1.42473009220657	0.154488701382336
ZNF35	DUSP1	-0.254851268942092	0.375386149299813	-0.678904294730779	0.497326119811888
ZNF35	DUSP10	0.0964611742689535	0.305301128710905	0.315954201270884	0.75209083143744
ZNF35	DUSP11	0.144260287592848	0.134810795433846	1.0700944766967	0.284786555564919
ZNF35	DUSP12	-0.0398844132306008	0.132518812096263	-0.300971708089477	0.763486894918112
ZNF35	DUSP14	-0.195344610946781	0.18282853702734	-1.0684579886868	0.285523445582148
ZNF35	DUSP15	0.883079156378079	0.568279782483739	1.55395138732275	0.120453053467776
ZNF35	DUSP16	-0.258230105785667	0.202884528550269	-1.27279348322356	0.203331664700705
ZNF35	DUSP18	-0.0141476902827403	0.203671965068971	-0.0694631206506472	0.944632268880704
ZNF35	DUSP19	0.213141301217649	0.263650579693022	0.808423412024418	0.419003080924028
ZNF35	DUSP2	-0.288872571870844	0.377508352729944	-0.765208424613305	0.444294119889489
ZNF35	DUSP22	0.0710127765982179	0.153867116038742	0.461520163803795	0.644506997854464
ZNF35	DUSP23	0.295230950293725	0.262732892806176	1.12369238255799	0.261362633349848
ZNF35	DUSP28	0.102630335949795	0.149204801988303	0.68784874603326	0.491677619617803
ZNF35	DUSP3	0.0745971250022949	0.142825788011173	0.522294510263504	0.601559263881402
ZNF35	DUSP4	0.265450205160759	0.444922868447118	0.596620726840228	0.550870330950589
ZNF35	DUSP5	-0.0910612240428737	0.374732311751147	-0.24300339518986	0.808043251189619
ZNF35	DUSP6	-0.0908465668350415	0.309396070550475	-0.293625470657749	0.769093605729745
ZNF35	DUSP7	-0.193169780610202	0.210240611438077	-0.918803361961761	0.358378425981713
ZNF35	DUSP8	-0.302642365218534	0.331819051953738	-0.912070489734048	0.361910188344891
ZNF35	DUSP9	0.129644986669642	0.720551408221154	0.179924687108308	0.857241306422687
ZNF35	DUT	0.101472613944576	0.154448840717846	0.656998223314283	0.51130486703717
ZNF35	DVL1	0.147943926363699	0.178668301312329	0.8280367881546	0.407810166249261
ZNF35	DVL2	0.0064028662646029	0.143508427311956	0.0446166569067368	0.964420101717241
ZNF35	DVL3	-0.00388206894985165	0.131824981110068	-0.0294486592538199	0.976511538582399
ZNF35	DYDC2	-0.290785742541157	0.708185380674452	-0.410606813521373	0.681432324985424
ZNF35	DYM	0.0567057696018668	0.124865852818021	0.454133522673404	0.649812784065151
ZNF35	DYNC1H1	-0.106022494104067	0.139345840649828	-0.760858692370289	0.44688718809559
ZNF35	DYNC1I1	0.669018827250961	0.600130324040241	1.11478923902219	0.265158340570738
ZNF35	DYNC1I2	0.143351788682576	0.135977554980486	1.05423125679196	0.291983923992058
ZNF35	DYNC1LI1	0.0614270158023986	0.121865165429057	0.504057214267335	0.614311370427398
ZNF35	DYNC1LI2	0.122954071779446	0.141032787588555	0.871811965726358	0.383480965258931
ZNF35	DYNC2H1	0.238368285572048	0.381199958269388	0.62531036638676	0.531883276572553
ZNF35	DYNC2LI1	0.275009207236565	0.176487298535187	1.55823795547381	0.119433887684545
ZNF35	DYNLL1	-0.117486632180231	0.121500268353594	-0.966966030382069	0.333750946398201
ZNF35	DYNLL2	0.233507903399935	0.179881713068458	1.29811918853068	0.19448953960069
ZNF35	DYNLRB1	-0.0865501710058604	0.145008523428091	-0.59686264613804	0.550708841380468
ZNF35	DYNLT1	-0.00054065178026374	0.141248497318417	-0.00382766394353172	0.996946593668798
ZNF35	DYNLT3	0.301063212448185	0.277245569390184	1.08590811067022	0.277732246472203
ZNF35	DYRK1A	0.163520354771447	0.13923020372879	1.17446035696373	0.240437825988343
ZNF35	DYRK1B	0.0589095599167135	0.234230934258243	0.251502049049443	0.801467955893175
ZNF35	DYRK2	0.202046767725984	0.197388299758067	1.0236005273546	0.3062251014905
ZNF35	DYRK3	0.12432886424947	0.254461670198541	0.488595646458122	0.625215022828538
ZNF35	DYRK4	0.0518458071204851	0.19213482616299	0.269840757950376	0.787327991994103
ZNF35	DYSF	-0.378135530303957	0.288844110053735	-1.30913360232137	0.190733409581724
ZNF35	DZIP1	0.11645577018642	0.426284046246899	0.273188197427801	0.784754375896525
ZNF35	DZIP1L	-0.219933996161618	0.369922385940738	-0.594540921340325	0.552259635165969
ZNF35	DZIP3	-0.134005026557448	0.22446097796931	-0.597008120385943	0.550611743476931
ZNF35	E2F1	-0.0191756883636673	0.277615110744429	-0.0690729273066131	0.944942788458109
ZNF35	E2F2	0.0830758015321638	0.311208533303563	0.266945769932114	0.789555627100463
ZNF35	E2F3	-0.000209550748784472	0.18584390341157	-0.00112756321266241	0.999100517603722
ZNF35	E2F4	0.00726359546755962	0.112640575393957	0.064484715584552	0.948594746665426
ZNF35	E2F5	-0.342159283081498	0.311120892035479	-1.09976312051226	0.271650366812695
ZNF35	E2F6	0.0808469427208289	0.12712558004034	0.635961249460371	0.524919893943406
ZNF35	E2F7	-0.169116401256071	0.363776059090901	-0.46489150956966	0.642091369180089
ZNF35	E2F8	0.11567303094693	0.368052856607951	0.314283747212277	0.753358795639219
ZNF35	E4F1	0.0517172353371964	0.161074461001645	0.321076569281012	0.748206867478154
ZNF35	EAF1	0.0024151445254042	0.16679584073659	0.014479644784538	0.98844966495917
ZNF35	EAF2	0.275888921644613	0.279921237667676	0.985594819254656	0.324525655174482
ZNF35	EAPP	0.0586416023595604	0.115675406856233	0.506949609716465	0.612280970130822
ZNF35	EARS2	-0.13136404752402	0.129990692226758	-1.01056502795497	0.312423250468873
ZNF35	EBAG9	0.150133877784565	0.159873711242044	0.939077954831906	0.34787494037218
ZNF35	EBF1	-0.452458778843699	0.341227476395643	-1.32597404998854	0.185094274761789
ZNF35	EBF3	-0.0442167404677464	0.514917771604855	-0.0858714593010358	0.93158256405909
ZNF35	EBF4	-0.555341878658061	0.431970647866338	-1.2856009578454	0.198824153231073
ZNF35	EBI3	0.0099234940657689	0.454899153587736	0.0218147120905886	0.982599293764205
ZNF35	EBNA1BP2	0.0786486810883017	0.138859267784779	0.566391299212389	0.571231050181368
ZNF35	EBP	0.0282872194975599	0.218808837403192	0.129278231324067	0.897158614694191
ZNF35	EBPL	0.126192760350964	0.206776738078125	0.610285090691803	0.541785617020349
ZNF35	ECD	0.0162844234431363	0.116092040349494	0.140271661985716	0.888468300969205
ZNF35	ECE1	-0.107083809253116	0.222170757751955	-0.481988765473227	0.629899607220053
ZNF35	ECE2	-0.13411567986474	0.209783427436197	-0.639305408934317	0.522743213493265
ZNF35	ECEL1	-0.331504838929712	0.698770949501531	-0.474411306260215	0.635290773665284
ZNF35	ECH1	-0.195098662022293	0.17400029067669	-1.12125480517045	0.262398095129318
ZNF35	ECHDC1	0.0814544530399059	0.209648437251959	0.388528787085651	0.69769194026605
ZNF35	ECHDC2	0.87063602456669	0.316528847151091	2.75057402319828	0.00603627391556466
ZNF35	ECHDC3	-0.526127965899122	0.552541337374382	-0.952196569399181	0.341184221544882
ZNF35	ECHS1	-0.0710278897964592	0.14968737452845	-0.474508221018729	0.635221698158712
ZNF35	ECM1	0.0807331953391172	0.425082813905499	0.189923451850173	0.849400427103974
ZNF35	ECM2	-0.297549549551367	0.394991850040375	-0.753305541673714	0.451410374102751
ZNF35	ECSCR	-0.25604802478717	0.314922675128312	-0.813050456537771	0.416346347843454
ZNF35	ECSIT	-0.021872421484935	0.159084981678287	-0.137488914756058	0.8906668382565
ZNF35	ECT2	0.159415864736025	0.264366762253669	0.603010239929711	0.546612953269123
ZNF35	EDA	-0.184188553311427	0.461975784503545	-0.398697419842822	0.690185315051279
ZNF35	EDA2R	-0.235940484572775	0.512354485584912	-0.46050242793019	0.645236964163684
ZNF35	EDAR	0.118319239408186	0.693732440756191	0.170554571845039	0.864602047842914
ZNF35	EDARADD	0.0752916197020437	0.34752695435068	0.216649726760673	0.82851722700162
ZNF35	EDC3	-0.035442879337624	0.108761114136397	-0.325878229724414	0.744571873719562
ZNF35	EDC4	0.0794114129575795	0.119986997791441	0.661833485454906	0.508201810747889
ZNF35	EDEM1	0.345880262397185	0.190774903577054	1.81302810753346	0.0700709576545203
ZNF35	EDEM2	0.043497604300009	0.130601319012364	0.333056393526096	0.739148428794632
ZNF35	EDEM3	0.251258015406693	0.228729376787038	1.09849473179228	0.272203319133856
ZNF35	EDF1	0.0275577389719498	0.163548490592723	0.168498889057775	0.86621849766595
ZNF35	EDIL3	-0.267732428466328	0.608728773091784	-0.439822200462931	0.660143091835182
ZNF35	EDN1	-0.684046805040636	0.413703076943154	-1.6534728484377	0.0984896352654355
ZNF35	EDN2	-0.980335727212158	0.608484617944749	-1.61111012226306	0.107412076572004
ZNF35	EDN3	0.085137633235926	0.895684104938784	0.0950531920422377	0.924288046943381
ZNF35	EDNRA	-0.734954632489555	0.354750878729841	-2.07174858909725	0.0384967653485988
ZNF35	EDNRB	-0.512368529929293	0.387207685314512	-1.32323956719278	0.186001439671422
ZNF35	EEA1	-0.0549352471314842	0.238947668190728	-0.22990493084718	0.81820384051688
ZNF35	EED	0.188274197187386	0.126129710640342	1.49270299782299	0.135771184175527
ZNF35	EEF1A1	0.0342666834915471	0.15093850544796	0.227024134032926	0.820442670704476
ZNF35	EEF1A2	0.478459533132551	0.926985139776037	0.51614585024324	0.605845243137829
ZNF35	EEF1B2	-0.130526637591092	0.170404339047071	-0.765981889434383	0.443833925263599
ZNF35	EEF1D	-0.0153090083809393	0.183221720867956	-0.0835545496921305	0.93342418940129
ZNF35	EEF1E1	0.230807305465111	0.160616646586899	1.43700737358028	0.150970008994547
ZNF35	EEF1G	0.00253953994855483	0.153635666988401	0.0165296249128567	0.986814546603734
ZNF35	EEF2	-0.255747785369377	0.15571889959774	-1.6423683061596	0.100769101234015
ZNF35	EEF2K	0.226695686705962	0.154120829337563	1.47089583984422	0.141574849525264
ZNF35	EEFSEC	-0.100809424746748	0.133020585842349	-0.757848299256655	0.448686853135435
ZNF35	EEPD1	0.1166087799699	0.257158388658885	0.45345120016512	0.650303796375427
ZNF35	EFCAB1	0.810701786812992	0.693351216875236	1.16925126412358	0.242528766389728
ZNF35	EFCAB2	0.118309133597379	0.261480388892407	0.452458917085596	0.651018133514897
ZNF35	EFCAB6	0.735940839358857	0.469322229098598	1.56809286611533	0.117116460312896
ZNF35	EFCAB7	0.240813081182646	0.210925912970738	1.14169509943548	0.253802810550707
ZNF35	EFEMP1	-0.183827996674243	0.534061616794605	-0.344207467628107	0.73074905545555
ZNF35	EFEMP2	0.165787185088905	0.343356481376173	0.482842742401221	0.629293253377378
ZNF35	EFHB	0.21883937437981	0.572876549918448	0.382000929189653	0.702526608848989
ZNF35	EFHC1	0.267227189970261	0.257128636567175	1.03927432408116	0.298881254893098
ZNF35	EFHC2	0.404149222830096	0.603132751179328	0.670083363968958	0.502930326428734
ZNF35	EFHD1	-0.129315148638789	0.475983855958676	-0.271679694636566	0.785913870180974
ZNF35	EFHD2	0.16740513910512	0.198167059331581	0.844767741267285	0.398404677139227
ZNF35	EFNA1	-0.0655329509649395	0.255981796309348	-0.25600629384499	0.79798874988892
ZNF35	EFNA3	-0.244568113553491	0.327759198619025	-0.746182302690359	0.455699766470575
ZNF35	EFNA4	0.0957329096199655	0.199025845476104	0.481007425899666	0.630596701472527
ZNF35	EFNA5	-0.568083452841316	0.532642171115768	-1.0665386325895	0.286389350599624
ZNF35	EFNB1	0.519814069376004	0.259737965606086	2.00130184342918	0.0455790532148892
ZNF35	EFNB2	-0.332766465087425	0.318464558682384	-1.04490894203177	0.296270195586484
ZNF35	EFNB3	0.906851964814026	0.515121556311115	1.76046207677304	0.0785777909033032
ZNF35	EFR3A	0.255802485536054	0.193998155850906	1.31858204741207	0.187554140858699
ZNF35	EFR3B	-0.121892172889781	0.381014072079711	-0.31991514702974	0.749086943020524
ZNF35	EFS	-0.178410655850744	0.491505931390988	-0.362987798226224	0.716676316418082
ZNF35	EFTUD2	-0.013285130854075	0.106240991814799	-0.125047127545966	0.900506657831873
ZNF35	EGF	-0.418097372887914	0.744113187568959	-0.561873354581783	0.57430459273119
ZNF35	EGFL6	-1.33021329025028	0.488150352805999	-2.72500733145825	0.00652110771669012
ZNF35	EGFL7	0.203549661344073	0.323816348002713	0.62859600078736	0.529730191704888
ZNF35	EGFL8	0.261873559466035	0.387272054961652	0.676200505848443	0.49904037245207
ZNF35	EGFLAM	-0.408515824830586	0.350345166726985	-1.16603813503993	0.243824889595708
ZNF35	EGFR	0.123820018311225	0.424725918893938	0.291529225797367	0.770695711616606
ZNF35	EGLN1	0.0743185954076967	0.166370871614391	0.446704370101216	0.655167099570403
ZNF35	EGLN2	0.0916798847669887	0.150187755870727	0.610435146563488	0.541686269857419
ZNF35	EGLN3	0.564045587070019	0.441296037293914	1.27815692732892	0.201435049519754
ZNF35	EGR1	-0.249775591641365	0.420983565245146	-0.593314353010231	0.553079785848775
ZNF35	EGR2	-0.131580858834331	0.414184780611664	-0.317686368485132	0.750776730769532
ZNF35	EGR3	-0.332003986689434	0.462389876370983	-0.71801742134826	0.472882786369559
ZNF35	EHBP1	0.0382695300009802	0.193089748480894	0.198195555704331	0.842924789114093
ZNF35	EHBP1L1	0.581037281004455	0.210566600350962	2.75939906915917	0.00587662478822169
ZNF35	EHD1	-0.00387445746549149	0.166038149525914	-0.0233347425067924	0.98138704054401
ZNF35	EHD2	0.235485789546484	0.29583289810069	0.796009473788592	0.426180000885687
ZNF35	EHD3	0.402420691463573	0.334663454567518	1.20246380646377	0.229415121291506
ZNF35	EHD4	-0.0880869457640164	0.155430579377592	-0.56672854284371	0.571001939168945
ZNF35	EHF	0.364027626020594	0.554114254973447	0.65695408979875	0.511333235519517
ZNF35	EHHADH	0.549970177579035	0.281634081094992	1.95278275782801	0.0510716989765401
ZNF35	EHMT1	0.105382989095682	0.137427175299872	0.766827877133703	0.443330893322023
ZNF35	EHMT2	-0.0862021988048798	0.146767820328595	-0.587337187483494	0.557084979494591
ZNF35	EI24	0.183439780764339	0.11553773921829	1.58770443324807	0.11260999154125
ZNF35	EID1	0.089140812830486	0.174019191273134	0.512247023896198	0.608570025323059
ZNF35	EID2	0.0643541697692569	0.129953452157012	0.495209389986063	0.620540703334317
ZNF35	EID2B	0.144742267886006	0.230212407677889	0.628733565432008	0.529640142069937
ZNF35	EID3	0.419607981748382	0.339543101296429	1.23580181763745	0.216768009023501
ZNF35	EIF1	0.0599602161221602	0.105999118021346	0.565667122910262	0.571723177082346
ZNF35	EIF1AD	-0.0660833840920903	0.101760185249802	-0.649403142593227	0.516198980126262
ZNF35	EIF1AX	0.0208121414474452	0.181194077028945	0.114861047274302	0.908573992178897
ZNF35	EIF1B	0.218093385602579	0.138631178856858	1.57319145231946	0.115931457299598
ZNF35	EIF2A	0.0179957928377482	0.152750989288734	0.11781130139676	0.906236393961182
ZNF35	EIF2AK1	0.0317105652070526	0.111525752121282	0.284334017963563	0.776202239193666
ZNF35	EIF2AK2	-0.0328500487099343	0.217861331013266	-0.150784210108099	0.880170645910831
ZNF35	EIF2AK3	0.236012082041214	0.206438985002545	1.14325345107807	0.253155658269851
ZNF35	EIF2AK4	0.0507685273607025	0.15111609961114	0.335957105108872	0.73696046564479
ZNF35	EIF2B1	-0.0192036951572212	0.0915850342963022	-0.209681585040325	0.833950894776573
ZNF35	EIF2B2	-0.147189392931833	0.10915360085738	-1.34846117558825	0.177758136103237
ZNF35	EIF2B3	0.147984674041611	0.120197941948242	1.23117477423478	0.218492668398809
ZNF35	EIF2B4	0.105348518205846	0.0997424395001436	1.05620555035346	0.29108155082624
ZNF35	EIF2B5	0.110873595452632	0.101772415572229	1.08942678454895	0.276178943891187
ZNF35	EIF2S1	-0.0368005880581897	0.12898842910132	-0.285301467074098	0.775461183217264
ZNF35	EIF2S2	0.0146007455415751	0.11761120195112	0.12414417418881	0.901221390177811
ZNF35	EIF2S3	0.0324200562993404	0.145772385246478	0.222401905851531	0.824037921069378
ZNF35	EIF3A	0.0533015681650397	0.161217659509849	0.330618669983752	0.740988804307253
ZNF35	EIF3B	-0.0105199400892182	0.122969584360039	-0.0855491229312221	0.931838755526198
ZNF35	EIF3C	0.232442081567627	0.557358349920648	0.417042431679224	0.676720086668371
ZNF35	EIF3CL	-0.252264960235249	0.149909999857276	-1.68277606881076	0.0926720325643725
ZNF35	EIF3D	-0.0171753871562966	0.11569128229674	-0.148458784580181	0.882005025081871
ZNF35	EIF3E	-0.118969234664301	0.18354284455965	-0.648182362814133	0.516987888067642
ZNF35	EIF3F	-0.0591347136507673	0.121423633676475	-0.487011563237581	0.62633684016201
ZNF35	EIF3G	-0.0764462801316668	0.131770745435122	-0.580146070201185	0.561922289296939
ZNF35	EIF3H	0.00932329744093961	0.138257921920721	0.0674340921042176	0.946247080031158
ZNF35	EIF3I	-0.137850117575808	0.109035766334192	-1.26426513253735	0.206374203631133
ZNF35	EIF3J	0.0633046709339706	0.134804144991279	0.469604780610164	0.638720577663349
ZNF35	EIF3K	-0.0340996323956847	0.138383633762609	-0.246413766343071	0.805403033177783
ZNF35	EIF3L	-0.176493869367952	0.130134493735547	-1.35624202547416	0.175270875081713
ZNF35	EIF3M	0.0154346002483071	0.131764686642024	0.117137608274663	0.906770115665526
ZNF35	EIF4A1	-0.14353349346541	0.129873488794687	-1.10517931563629	0.269297853196224
ZNF35	EIF4A2	0.193950773246754	0.179302390904519	1.08169652545256	0.279599249016019
ZNF35	EIF4A3	-0.0176879011376472	0.132985025676292	-0.133006712956558	0.894209809783948
ZNF35	EIF4B	-0.100006748580606	0.151739081390855	-0.659070475871705	0.509973775530607
ZNF35	EIF4E	0.126743381786416	0.152153370441485	0.832997530180633	0.405007705971996
ZNF35	EIF4E2	-0.111076464134791	0.0975103110381435	-1.13912531866851	0.254872505811661
ZNF35	EIF4E3	0.232221689360533	0.29994256897995	0.774220512114292	0.438949067137706
ZNF35	EIF4EBP1	-0.301520448061301	0.254913116256706	-1.18283614624859	0.237102488499841
ZNF35	EIF4EBP2	0.0913996826752572	0.136648537116067	0.668866894620495	0.503705799913646
ZNF35	EIF4EBP3	0.251357945718437	0.267329176172511	0.94025631364768	0.347270564653888
ZNF35	EIF4ENIF1	0.0864635990504702	0.103927817741051	0.831958189153026	0.405593901917278
ZNF35	EIF4G1	-0.00693411854468972	0.130113217897307	-0.0532929602137925	0.957507136111557
ZNF35	EIF4G2	0.0445294768134707	0.141773375673522	0.314089134168703	0.75350656077312
ZNF35	EIF4G3	0.0455362116125635	0.16623411368233	0.273928200438944	0.78418575525946
ZNF35	EIF4H	-0.0527664993477247	0.103623573216262	-0.509213277538702	0.61069399916929
ZNF35	EIF5	0.0198237164356282	0.146957983807815	0.134893769783564	0.892717917595259
ZNF35	EIF5A	-0.282826258868121	0.146145183996615	-1.93524173109031	0.0531894480243075
ZNF35	EIF5A2	0.0703517776931887	0.352494950800471	0.19958236999829	0.841840179015059
ZNF35	EIF5AL1	-0.197416826636244	0.15450411031155	-1.27774482010973	0.201580318664558
ZNF35	EIF5B	-0.191101252813641	0.167545189591874	-1.14059528225876	0.254260236102352
ZNF35	EIF6	-0.1419787844847	0.135002019949122	-1.05167896404962	0.293153264351191
ZNF35	ELAC1	0.193717366282501	0.154151969746804	1.25666487817628	0.209113414762649
ZNF35	ELAC2	-0.124024358217595	0.104684583847429	-1.1847432894069	0.236347639374315
ZNF35	ELAVL1	-0.148901593973316	0.0927830886610302	-1.60483549450813	0.108786508815874
ZNF35	ELAVL2	-0.293358543835974	0.709211448679292	-0.413640451493377	0.679209493729557
ZNF35	ELF1	0.129729633723806	0.213790839821699	0.606806324499218	0.544091344979632
ZNF35	ELF2	0.121073376944071	0.147481627390085	0.820938710039015	0.41184012727727
ZNF35	ELF3	-0.302135874836948	0.420248705087817	-0.718945403469625	0.472311006134084
ZNF35	ELF4	0.555048332044705	0.26070697515111	2.12901220507426	0.0334512966555762
ZNF35	ELF5	-0.023129491885743	0.829463723389825	-0.0278848745683755	0.977758491858119
ZNF35	ELFN1	0.174440077163254	0.396239351387197	0.440239154825375	0.659841191241743
ZNF35	ELFN2	-0.832296118043325	0.722218877590185	-1.15241534646731	0.249374178999621
ZNF35	ELK1	-0.141697584948044	0.14316166042655	-0.989773271180678	0.322479456897929
ZNF35	ELK3	0.120307167505472	0.311062766489715	0.386761710066158	0.698999472231643
ZNF35	ELK4	0.0560656185977187	0.208470006000492	0.26893853784216	0.788022046325341
ZNF35	ELL	0.0671776299232217	0.117307779129393	0.572661339442146	0.566978593984972
ZNF35	ELL2	-0.00700627356874519	0.268596475407518	-0.0260847561685804	0.979193963520855
ZNF35	ELL3	-0.0142267344909403	0.214034984071008	-0.0664692015311872	0.947015070361822
ZNF35	ELMO1	0.216227718434483	0.317235730029114	0.681599510920914	0.495620432661759
ZNF35	ELMO2	0.168141436229119	0.140985492694203	1.19261516214166	0.23324995443583
ZNF35	ELMO3	0.0777751168334194	0.363118923516978	0.214186349970778	0.830437212302596
ZNF35	ELMOD2	0.209974129943772	0.1745623352467	1.20286045467384	0.229261622203631
ZNF35	ELMOD3	0.286408452823508	0.145527408621543	1.96807223832549	0.0492838823116503
ZNF35	ELN	-0.502766358283341	0.571027054712938	-0.880459785808375	0.378782137768169
ZNF35	ELOF1	-0.196186994998784	0.133527766436306	-1.46925991675572	0.142017807141011
ZNF35	ELOVL1	0.0941703637972057	0.127208333614692	0.740284548357054	0.459268519491394
ZNF35	ELOVL2	0.373974950003579	0.595819964299652	0.62766434898361	0.530340254748589
ZNF35	ELOVL3	0.0519957057571548	0.568369714891114	0.0914821891365481	0.927124341783703
ZNF35	ELOVL4	0.637202711130688	0.530177127809095	1.20186759803062	0.229645986005163
ZNF35	ELOVL5	-0.0849020961993952	0.258980295033513	-0.32783226302375	0.743094238827353
ZNF35	ELOVL6	-0.0262196490057614	0.333109191532961	-0.0787118748813241	0.937274592485327
ZNF35	ELOVL7	0.309669796965352	0.472139443112009	0.655886309612746	0.512019842252118
ZNF35	ELP2	0.134622507011445	0.145156081556724	0.927432771453234	0.35388368022144
ZNF35	ELP3	-0.0756563872889053	0.159008808013967	-0.475799977585267	0.634301308884423
ZNF35	ELP4	0.0117341680493236	0.12835131739386	0.0914222642009666	0.927171945609312
ZNF35	EMB	0.00666096772177858	0.445520750420708	0.0149509707807966	0.988073718332059
ZNF35	EMCN	0.394685960066147	0.366666245753446	1.07641749039409	0.281951492429183
ZNF35	EMD	0.0814784079010292	0.133801621474186	0.608949331131603	0.542670381449565
ZNF35	EME1	0.00591002095752812	0.264989044076264	0.0223028879481795	0.982209959695913
ZNF35	EME2	0.44541843386967	0.385411039503237	1.15569713426937	0.248029318280907
ZNF35	EMG1	-0.0112583154370908	0.147098979684742	-0.07653564600665	0.939005392442982
ZNF35	EMID1	-0.241529840180136	0.50000402655814	-0.483055790255823	0.6291420208314
ZNF35	EMILIN1	-0.352376499247656	0.408338562799839	-0.862951803600254	0.388332055956798
ZNF35	EMILIN2	0.221130442172166	0.3000554102875	0.736965355699764	0.461283848383429
ZNF35	EMILIN3	-0.189280846856104	0.564284878364873	-0.33543490905619	0.737354193343985
ZNF35	EML1	-0.136320720225607	0.349718052139791	-0.389801782869123	0.696750555330525
ZNF35	EML2	0.228707233252526	0.203034325612428	1.12644614432884	0.260196265620384
ZNF35	EML3	0.313695219355946	0.143280481104494	2.18937860159171	0.0287565598648231
ZNF35	EML4	0.157398241050701	0.17159769989525	0.917251461684991	0.35919055223231
ZNF35	EML5	0.0229843044397075	0.270880543517797	0.0848503334393134	0.932394174449906
ZNF35	EML6	-0.23883024533642	0.451486219710138	-0.528986788322693	0.596909981940098
ZNF35	EMP1	0.0725921560757212	0.352496072983183	0.205937488782136	0.836873793116527
ZNF35	EMP2	0.0279380872519752	0.263079258216305	0.106196465055426	0.915443778074889
ZNF35	EMP3	0.0754135277217088	0.316575767621898	0.238216362194149	0.811752932872547
ZNF35	EMX1	-0.246189659787678	0.692728001656493	-0.355391523366999	0.72235718315699
ZNF35	EMX2	-0.324757500632363	0.589792870091443	-0.550629750037521	0.581987417521642
ZNF35	EMX2OS	-0.169115904699004	0.588952027253062	-0.287147164579397	0.774047966314809
ZNF35	EN1	0.200892800453554	0.677714416371728	0.296426924970951	0.766954067769728
ZNF35	EN2	-0.277501215730848	0.805589988177962	-0.344469543816558	0.730552034320126
ZNF35	ENAH	-0.497307057020507	0.258667812034431	-1.92257031560738	0.0547645657240186
ZNF35	ENC1	-0.0306367721077944	0.316442508137862	-0.0968162346079217	0.922888090641139
ZNF35	ENDOD1	0.0063097488711388	0.23785458504513	0.0265277579994584	0.978840693334481
ZNF35	ENDOG	-0.248518466432598	0.21845678481818	-1.13760928340787	0.255505039883628
ZNF35	ENG	0.0648663140672609	0.225865242165381	0.287190332808114	0.774014922140549
ZNF35	ENGASE	0.425261342207062	0.259836718725061	1.63664837015218	0.101959568997561
ZNF35	ENHO	-0.0275505872086963	0.577848219934595	-0.0476778957834544	0.961980684375065
ZNF35	ENKUR	-1.29641268260351	0.5928520309873	-2.18673904253063	0.0289492869708993
ZNF35	ENO1	-0.21632541238159	0.175414072134587	-1.23322724197186	0.217726428288409
ZNF35	ENO2	-0.00778732585042151	0.368499701487805	-0.0211325160345597	0.983143371364603
ZNF35	ENO3	-0.210339312143139	0.364246790508627	-0.57746373509407	0.56373182855771
ZNF35	ENOPH1	0.0603127894122449	0.145843334843804	0.413545051454282	0.679279353610386
ZNF35	ENOSF1	0.117215371152172	0.198602814210915	0.590199950679903	0.555164927907028
ZNF35	ENOX1	0.234909322963389	0.413400221665031	0.5682370512944	0.569977650092926
ZNF35	ENOX2	0.21359885791741	0.182952056845863	1.16751274404839	0.243229453097998
ZNF35	ENPEP	-0.315304856395382	0.36892742180214	-0.854652806384457	0.392909678416885
ZNF35	ENPP1	-0.515420371105743	0.423820268151516	-1.21612959510818	0.224168702069437
ZNF35	ENPP2	-0.401861044444324	0.412213203109536	-0.974886397167486	0.329808144118892
ZNF35	ENPP3	0.215736873590595	0.763699272226625	0.282489301006661	0.777615838126278
ZNF35	ENPP4	0.109077872772003	0.386653667015191	0.282107431216261	0.777908555626426
ZNF35	ENPP5	0.622713158745239	0.592897169589015	1.05028863466643	0.293791570003105
ZNF35	ENSA	-0.134401358668254	0.117883044398629	-1.14012459852807	0.254456173817621
ZNF35	ENTPD1	-0.151331207789543	0.192032068739494	-0.788051749808698	0.43081815524894
ZNF35	ENTPD2	0.418949933547931	0.511290777704958	0.819396616986679	0.41271877376461
ZNF35	ENTPD3	0.168454261270829	0.608459372027396	0.276853753948332	0.7819388828769
ZNF35	ENTPD4	0.1420593544442	0.182005694785677	0.780521480998077	0.435234046496652
ZNF35	ENTPD5	0.420155331618982	0.270297675911788	1.55441710773755	0.120341995760158
ZNF35	ENTPD6	0.0293854659851006	0.164318823290459	0.178832013257283	0.858099034739986
ZNF35	ENTPD7	0.162997354463193	0.224526022005127	0.725961975398429	0.468000078795751
ZNF35	ENTPD8	0.113046812031214	0.616481755931663	0.183374140343166	0.854534662721328
ZNF35	ENY2	0.173861650397442	0.13822974910333	1.25777303022865	0.208712391161682
ZNF35	EOMES	0.537565969717358	0.5556790769305	0.967403654438104	0.333532303382134
ZNF35	EP300	-0.0429378689828715	0.198586793813494	-0.216217141927359	0.82885431489589
ZNF35	EP400	-0.0141358074692799	0.149251670880377	-0.094711217542144	0.924559621516439
ZNF35	EPAS1	-0.0175713206873959	0.240148905893545	-0.0731684394813986	0.941683967299631
ZNF35	EPB41	0.409407251319794	0.224286024355189	1.82538012565348	0.0681858860148517
ZNF35	EPB41L1	0.41955534939726	0.294008607364184	1.42701723313006	0.153828516990344
ZNF35	EPB41L2	0.22431613046169	0.280967681150478	0.798369867819611	0.424809875456442
ZNF35	EPB41L3	0.263487461458101	0.381523455250666	0.690619299631228	0.489935010150192
ZNF35	EPB41L4A	-0.162734703921979	0.306487941088832	-0.530966090684828	0.59553805768747
ZNF35	EPB41L4B	0.143996259897428	0.399122677787795	0.360781954800342	0.718324354084365
ZNF35	EPB41L5	0.271118867759357	0.248970368727083	1.08896038169326	0.276384493621797
