## Supplementary Data File S3 for "A domain-resolution map of *in vivo* DNA binding reveals the regulatory consequences of somatic mutations in zinc finger transcription factors": ExpressionAssociations.BindingZF_vs_noMut.txt (part 62 of 112)

ZFP	ID	logFC	s.e.m	t	P.Value
ZNF35	EPC1	0.243582927982677	0.257534323063317	0.945827045829499	0.344422420624562
ZNF35	EPC2	0.146149444519266	0.171378531451428	0.852787354877573	0.393943127200636
ZNF35	EPCAM	-0.184343221347289	0.507225245821099	-0.363434633559836	0.716342635747767
ZNF35	EPDR1	-0.182277944890101	0.467902174961621	-0.38956421800145	0.696926199969834
ZNF35	EPHA1	0.125375485044064	0.411762495913972	0.30448495501217	0.760809918342714
ZNF35	EPHA10	0.372202155446483	0.579543533505055	0.642233299016245	0.520841296711166
ZNF35	EPHA2	-0.247957853711225	0.330990101291535	-0.749139786186004	0.453916080380442
ZNF35	EPHA3	-0.653659527332746	0.53648475492291	-1.21841211951433	0.223300857309448
ZNF35	EPHA4	-0.0980461374918997	0.497243959765564	-0.197179142282845	0.843719902929463
ZNF35	EPHA7	-0.878019920550231	0.709150818559915	-1.23812861463411	0.215904446675278
ZNF35	EPHB1	-0.664231873688901	0.524793199940334	-1.26570213517328	0.205859238816794
ZNF35	EPHB2	-0.0551091627721294	0.427985785271857	-0.128764002610797	0.897565423680516
ZNF35	EPHB3	-1.39810726243412	0.453919115766468	-3.08008015937672	0.00211530603253671
ZNF35	EPHB4	0.0418127057846637	0.221373985089468	0.188878136551434	0.850219463659578
ZNF35	EPHB6	0.821311620008638	0.530063091363886	1.54946011784248	0.121528187781641
ZNF35	EPHX1	-0.261706137203678	0.307194177422737	-0.8519241458263	0.394421896780339
ZNF35	EPHX2	0.777209602765236	0.406004343480559	1.91428888691791	0.0558148862282663
ZNF35	EPHX3	-0.427598186592045	0.603583677312554	-0.708432322914891	0.478810949660398
ZNF35	EPHX4	0.516091256583075	0.549880948896535	0.938550894732274	0.348145484090044
ZNF35	EPM2A	0.0462101528460346	0.185558385615362	0.249032953659244	0.803376833851319
ZNF35	EPM2AIP1	0.52890407669247	0.319573713143111	1.65502998194228	0.0981733191428867
ZNF35	EPN1	-0.0198616331770635	0.145760213644279	-0.136262376957919	0.891636145050344
ZNF35	EPN2	0.0452528130993989	0.15454564520456	0.292811958819682	0.769715235062567
ZNF35	EPN3	-0.0151067370518333	0.475342215790465	-0.0317807603659013	0.974652041715982
ZNF35	EPOR	0.319167907500408	0.294762981888703	1.08279508320661	0.279111435124437
ZNF35	EPPK1	0.108793692338683	0.478107711360234	0.22755059111923	0.820033421137847
ZNF35	EPRS	-0.0855864915326772	0.156072127654229	-0.548377809792473	0.583531942289599
ZNF35	EPS15	0.243071107303175	0.145291916011344	1.6729843887818	0.094584453244282
ZNF35	EPS15L1	-0.0406999937277736	0.119102783203655	-0.34172160073019	0.732618739551919
ZNF35	EPS8	0.244499502761209	0.284893729591344	0.858213001430122	0.390941923066704
ZNF35	EPS8L1	0.583693430888688	0.399222714842862	1.46207469962834	0.143975972040012
ZNF35	EPS8L2	0.463584957074203	0.326429051464312	1.4201706465605	0.155811215201558
ZNF35	EPS8L3	0.0872684917796306	0.788538459276548	0.110671192702124	0.911895130632097
ZNF35	EPSTI1	0.12170568516243	0.42836224168123	0.28411861111932	0.776367266394249
ZNF35	EPYC	-0.929392469291505	0.804717416056781	-1.15493022860826	0.248343136600001
ZNF35	ERAL1	-0.0643399436405918	0.108340722255492	-0.59386666713245	0.552710404429941
ZNF35	ERAP1	0.240265144201485	0.237412645672163	1.01201493931061	0.311729781412485
ZNF35	ERAP2	0.675231643481883	0.570277041513631	1.18404142956497	0.236625238075254
ZNF35	ERBB2	0.284660849789769	0.280631355288545	1.0143586752702	0.310610960756412
ZNF35	ERBB3	0.178094962410332	0.36036002580423	0.494213979513598	0.621243244260073
ZNF35	ERBB4	-0.55838402786965	0.697393936906021	-0.800672329253267	0.423475863899683
ZNF35	ERC1	-0.0232968636415056	0.176938786190551	-0.13166623408627	0.895269809754961
ZNF35	ERC2	0.0752330306654856	0.521344574647679	0.144305770739683	0.885282642161638
ZNF35	ERCC1	-0.225592030896589	0.14160902650578	-1.59306250782948	0.111402888315247
ZNF35	ERCC2	-0.118975762718257	0.154538102261067	-0.769879796487123	0.441518907637598
ZNF35	ERCC3	0.0726309349958527	0.101708139078179	0.7141113351806	0.475293715499329
ZNF35	ERCC4	0.179668044114253	0.188334553267228	0.953983435314295	0.340279314321817
ZNF35	ERCC5	0.168379785409125	0.13550229324631	1.24263421212401	0.214239306503398
ZNF35	ERCC6	-0.0680913764108431	0.187901826366049	-0.362377405944929	0.717132223096302
ZNF35	ERCC6L	-0.0289307062073435	0.319264637413661	-0.0906166947949794	0.927811907912778
ZNF35	ERCC8	-0.0786743742872427	0.157690645579211	-0.49891592490008	0.617927755576024
ZNF35	EREG	-0.310701094438127	0.861911329058903	-0.360479186156392	0.718550662316345
ZNF35	ERF	-0.299893427409626	0.174540760703401	-1.71818563297795	0.0860142201010171
ZNF35	ERG	-0.33334825188549	0.316504494419177	-1.05321806724174	0.292447743635081
ZNF35	ERGIC1	0.00987728906983285	0.171024626977696	0.0577536068599115	0.953954265822283
ZNF35	ERGIC2	0.122369770543671	0.148563477111563	0.823686769607432	0.410277107606377
ZNF35	ERGIC3	0.0398476396013947	0.124013654612164	0.321316549584905	0.74802506168339
ZNF35	ERH	-0.188378505512019	0.120342876119028	-1.56534820827864	0.117758299051178
ZNF35	ERI1	0.0793571185449509	0.18038948549633	0.439920976140073	0.660071567162422
ZNF35	ERI2	0.42950085971992	0.18517458747414	2.31943737841404	0.0205343164077684
ZNF35	ERI3	-0.0341431790552144	0.113023772684997	-0.302088474345774	0.762635647705688
ZNF35	ERICH1	0.197763689940247	0.144963760961467	1.36422847081634	0.172745026129363
ZNF35	ERLEC1	0.108378314039344	0.160016601855292	0.677294185620527	0.498346580679934
ZNF35	ERLIN1	0.250304783666971	0.148760743300839	1.68259971087116	0.0927062002011104
ZNF35	ERLIN2	0.252202132064242	0.166002007504899	1.51927157903075	0.128950932568062
ZNF35	ERMAP	-0.0168099561016761	0.184769410248754	-0.0909780254158141	0.927524853001373
ZNF35	ERMN	-0.190025776580994	0.54987889802929	-0.345577503086637	0.729719300094062
ZNF35	ERMP1	0.232132151708865	0.240421280029175	0.965522484867797	0.334472817766839
ZNF35	ERN1	0.329132373582492	0.38876867223976	0.846602098071088	0.397381491060856
ZNF35	ERN2	-0.849611168691336	0.787388332957067	-1.07902433034611	0.280788256835796
ZNF35	ERP27	-0.382228988790304	0.573139041305564	-0.666904470370083	0.504958134716534
ZNF35	ERP29	0.0456850494651208	0.133985227644712	0.340970794080851	0.733183753558046
ZNF35	ERP44	0.0586724173247119	0.115073431394552	0.509869364402124	0.610234383423377
ZNF35	ERRFI1	-0.380579958425569	0.338447994885742	-1.12448578268	0.261026214769333
ZNF35	ESAM	-0.368956810786552	0.231651193976524	-1.59272570304102	0.11147846360636
ZNF35	ESCO1	0.243517402893304	0.17845460351519	1.36459019883214	0.172631272008675
ZNF35	ESCO2	0.0709556767937826	0.329518214069807	0.21533157732747	0.829544481607488
ZNF35	ESD	0.0228183936914934	0.155589031610149	0.14665811243474	0.883425895909022
ZNF35	ESF1	0.210348528688828	0.208982057284319	1.00653870204106	0.314354309252634
ZNF35	ESM1	-0.651395530045139	0.430962402900165	-1.51149038909558	0.130920208842062
ZNF35	ESPL1	-0.318949718879725	0.313075920639692	-1.01876157779248	0.308516346259811
ZNF35	ESPN	0.154994055991665	0.557196024009926	0.278167914545105	0.780930177786211
ZNF35	ESPNL	1.14541367060065	0.579315710659075	1.97718385592812	0.0482436690975781
ZNF35	ESR1	-0.027813369215141	0.553171299103202	-0.0502798486838197	0.959907538667493
ZNF35	ESR2	0.409543429897417	0.347974310944207	1.17693581686	0.239448641601901
ZNF35	ESRP1	0.381239629576401	0.488367201918498	0.780641345444048	0.435163551529098
ZNF35	ESRP2	0.103010986724561	0.182612522713428	0.564095962280828	0.572791580709743
ZNF35	ESRRA	0.271967471830092	0.162515639460683	1.67348491955993	0.0944859321033073
ZNF35	ESRRG	-0.287941836693428	0.702188934773844	-0.410063193015375	0.681830944322525
ZNF35	ESYT1	-0.0227229101591056	0.147189381792772	-0.154378732231495	0.877336427546954
ZNF35	ESYT2	0.333580481523521	0.158041552567608	2.11071377181529	0.0349981601126236
ZNF35	ESYT3	0.821301954017574	0.619340244852999	1.32609169328648	0.185055320244443
ZNF35	ETAA1	0.354860431351618	0.178738298162859	1.98536315383446	0.0473256815650318
ZNF35	ETF1	0.0144049981235248	0.122587132020498	0.117508239944108	0.906476483915024
ZNF35	ETFA	0.19039753051906	0.15027667564676	1.26697992020138	0.205402116917453
ZNF35	ETFB	-0.141325126774622	0.227188485958282	-0.622061132097043	0.534016865389745
ZNF35	ETFDH	0.37602206984326	0.166772447331155	2.2547013961881	0.0243272303084134
ZNF35	ETHE1	0.125589344804078	0.197404799041656	0.636202085328108	0.524762981149636
ZNF35	ETNK1	0.287439368164205	0.203726112544979	1.41091077905266	0.158523584251885
ZNF35	ETNK2	0.258246212313305	0.397470946790751	0.649723494002339	0.515992062111552
ZNF35	ETS1	0.014672568713781	0.260946891641452	0.0562281796939028	0.955169157167977
ZNF35	ETS2	-0.368170017042607	0.260512032167177	-1.41325532636567	0.157833467023669
ZNF35	ETV1	0.32133949913504	0.404062074526436	0.795272606348052	0.426608254480124
ZNF35	ETV2	0.365956441180803	0.29921692145216	1.22304727755617	0.221545922850463
ZNF35	ETV3	-0.034990656709385	0.3556205821923	-0.0983932271121023	0.921636071176102
ZNF35	ETV4	-0.196918632530593	0.498889744895446	-0.394713730930391	0.693122544317652
ZNF35	ETV5	0.0815852355125663	0.33139652999192	0.246186149005711	0.805579179619778
ZNF35	ETV6	0.160547638934026	0.16402928793757	0.978774223510199	0.327883859216527
ZNF35	ETV7	0.179854302703749	0.451395429695955	0.398440681654426	0.690374471484661
ZNF35	EVC	0.205079244113056	0.378623159520182	0.541644743477781	0.588161278670026
ZNF35	EVC2	0.607619866050655	0.479939133637616	1.26603526044085	0.205739993486664
ZNF35	EVI2A	0.275456796930192	0.400701655868462	0.687436133332616	0.491937427449674
ZNF35	EVI2B	0.297295314491625	0.400194433142083	0.742877186365246	0.457697777180782
ZNF35	EVI5	0.224981492067664	0.185338033909924	1.21389812615045	0.225019465989477
ZNF35	EVI5L	0.0676173050936827	0.177682371730907	0.380551567580865	0.703601681385744
ZNF35	EVL	0.20113824936974	0.27240632013901	0.738375854374811	0.460426825776749
ZNF35	EVPL	0.0108795913809971	0.518615788961867	0.0209781337409244	0.98326649828156
ZNF35	EVPLL	0.740482744352706	0.643553121023446	1.15061635187957	0.250113559728643
ZNF35	EWSR1	0.00918414984352389	0.103283533972275	0.0889217234374385	0.929158583151532
ZNF35	EXD2	0.00556840186764992	0.147659526054383	0.0377110912952483	0.969924147133912
ZNF35	EXD3	-0.0171724132327927	0.198868403716815	-0.0863506364603093	0.93120172937711
ZNF35	EXO1	-0.29940068898517	0.315909090116954	-0.947743190530946	0.34344621412717
ZNF35	EXOC1	0.270776374957303	0.14375740893044	1.88356465918445	0.0598594385821349
ZNF35	EXOC2	0.123524979560095	0.144607372845499	0.854209416362681	0.393155164644597
ZNF35	EXOC3	0.109424653834023	0.105216943941293	1.03999080124469	0.298548391459009
ZNF35	EXOC3L2	-0.208112743231747	0.272093817103403	-0.76485656839699	0.44450355682948
ZNF35	EXOC4	0.0984181178917118	0.115565928911724	0.851618801652943	0.394591336982372
ZNF35	EXOC5	0.0624342637955792	0.178365430066209	0.35003567548041	0.726371803219885
ZNF35	EXOC6	0.0753793926007865	0.197509435950524	0.381649576578554	0.702787172117971
ZNF35	EXOC6B	0.103433979797626	0.350481737923996	0.295119455896035	0.767952393066168
ZNF35	EXOC7	0.0493564885447538	0.108666786652126	0.454200313318902	0.649764728417521
ZNF35	EXOC8	0.14556542482932	0.152376907381765	0.955298459133447	0.339614342606609
ZNF35	EXOG	0.201221625301024	0.164145202725399	1.22587576097274	0.220479893415027
ZNF35	EXOSC1	-0.0295559108492506	0.12726538559776	-0.2322384103928	0.816391448190129
ZNF35	EXOSC10	0.025026145331218	0.10659472735763	0.234778454353134	0.814419736473064
ZNF35	EXOSC2	-0.00397927985671107	0.129304441195673	-0.0307745025608929	0.975454363345054
ZNF35	EXOSC3	0.110463779378101	0.137342219595366	0.804295865492393	0.42138141993601
ZNF35	EXOSC4	-0.0513869250976567	0.200350965073707	-0.256484539911011	0.797619573597888
ZNF35	EXOSC5	-0.152379024684428	0.182680266695803	-0.834129637757577	0.40436976639235
ZNF35	EXOSC6	0.0559928813005348	0.125129176648788	0.447480618031199	0.654606807284089
ZNF35	EXOSC7	0.0345588949624587	0.12508351066863	0.27628657668565	0.782374342478118
ZNF35	EXOSC8	0.122086010817684	0.159731758263037	0.76431895663879	0.444823670766403
ZNF35	EXOSC9	0.14304211671509	0.135334648515319	1.05695118200938	0.290741240448817
ZNF35	EXPH5	0.329734492993825	0.377976122544425	0.87236857919529	0.383177455280357
ZNF35	EXT1	0.440095979069013	0.170799498082556	2.57668192242751	0.0100909957849624
ZNF35	EXT2	0.205159234328921	0.127953611661219	1.60338760012587	0.109105633902633
ZNF35	EXTL1	0.0694453233854789	0.540074273523911	0.12858476470719	0.897707226051578
ZNF35	EXTL2	-0.0429131997538156	0.220827367021727	-0.194329173655335	0.845950207399749
ZNF35	EXTL3	0.0230710665557308	0.171253856453355	0.134718522744711	0.892856450589883
ZNF35	EYA1	-0.822727270476577	0.847808750839378	-0.970416110546194	0.33202975015136
ZNF35	EYA2	0.411455173054902	0.614665086631088	0.669397338492159	0.503367575478136
ZNF35	EYA3	-0.025825370061319	0.265039908124169	-0.0974395525719095	0.922393197639431
ZNF35	EYA4	-0.801395611511173	0.754798804448051	-1.06173407640357	0.288564674985337
ZNF35	EYS	0.133623057960631	0.360096380256435	0.371075815495493	0.710644913645042
ZNF35	EZH1	0.371117179228143	0.163829330155168	2.2652670243884	0.023669473894165
ZNF35	EZH2	-0.094201309263674	0.234144255049611	-0.402321676625013	0.687517151387889
ZNF35	EZR	0.00993543843977003	0.217035378644373	0.0457779671767243	0.963494644904998
ZNF35	F10	-0.136414728913112	0.470886413770953	-0.289697737976076	0.772096272985365
ZNF35	F11R	0.0827902849624292	0.216517267084086	0.382372667443088	0.7022509656766
ZNF35	F12	-0.111493544153204	0.446274589843103	-0.24983171054485	0.802759179231563
ZNF35	F13A1	-0.897443996674153	0.522914400782725	-1.71623500008952	0.086370628127895
ZNF35	F2R	0.0673929094420275	0.326542036665621	0.206383564364908	0.836525436755832
ZNF35	F2RL1	-0.309610197165511	0.419989714409929	-0.737185189405181	0.461150218186086
ZNF35	F2RL2	-0.704288289484212	0.570462556276247	-1.23459161646213	0.217218142902393
ZNF35	F2RL3	-0.923237647609403	0.375531946043947	-2.45847965089329	0.0140895761855357
ZNF35	F3	-0.22106718757157	0.46023918704176	-0.480331083914223	0.631077332522569
ZNF35	F5	0.36123976989473	0.61648001047687	0.585971586678532	0.558002025706585
ZNF35	F8	0.00976821769418388	0.275145215943041	0.0355020444775098	0.971685171931946
ZNF35	F8A1	0.0611392434802406	0.188999456482872	0.323488991016126	0.746379889241916
ZNF35	FA2H	0.0594623056209254	0.530318489904152	0.11212565044012	0.910742059649819
ZNF35	FAAH	0.363154085966703	0.300935121565168	1.20675208688814	0.227759477682105
ZNF35	FAAH2	-0.0916633529589323	0.367941394762239	-0.249124872231798	0.803305749722038
ZNF35	FABP3	0.620026561917276	0.449142726917821	1.38046666406494	0.167693614883012
ZNF35	FABP4	-0.257596162717235	0.840407961778847	-0.306513234562884	0.759265739399894
ZNF35	FABP5	-0.128826746865634	0.467948862917757	-0.275300908014548	0.783131268085015
ZNF35	FABP6	0.467986449906615	0.80236631335137	0.583257848839519	0.559826569634035
ZNF35	FADD	0.102433478255029	0.129242023419986	0.792570988479191	0.428180531734983
ZNF35	FADS1	-0.247920295382159	0.362507137930681	-0.68390458956857	0.494164131348443
ZNF35	FADS2	-0.270968834445735	0.467233311061728	-0.579943313181146	0.562058973653322
ZNF35	FADS3	0.212286181553609	0.268298326985359	0.79123184978039	0.42896112850571
ZNF35	FADS6	0.155665514178578	0.742184221239096	0.209739724618087	0.833905525032909
ZNF35	FAF1	0.125864848525714	0.11400217026137	1.10405660030109	0.269784348572057
ZNF35	FAF2	-0.0603576960440166	0.10762247404087	-0.560827992312236	0.575016864261384
ZNF35	FAH	-0.019210071227522	0.222531744400949	-0.086325082649377	0.931222038331513
ZNF35	FAHD1	0.0315378799903643	0.143820891172323	0.219285805652368	0.826463771433226
ZNF35	FAHD2A	0.0506726929401153	0.169399460633854	0.299131371201005	0.764890303100697
ZNF35	FAHD2B	0.194486011156828	0.364225254110361	0.533971790703722	0.593457459644703
ZNF35	FAIM	0.282351744374773	0.210542505812346	1.3410676541792	0.180145871512218
ZNF35	FAIM2	-0.213201634204778	0.590742300096609	-0.360904635015829	0.718232662255083
ZNF35	FAM102A	0.0159138037103779	0.206455731890228	0.0770809488536709	0.938571674368682
ZNF35	FAM102B	0.199658941322001	0.259257205511269	0.770119159960329	0.44137697255727
ZNF35	FAM104A	-0.0175297685674652	0.0947865928926933	-0.184939325620771	0.853307089444668
ZNF35	FAM104B	0.0247564663310556	0.170730183304136	0.14500345429229	0.884731881530298
ZNF35	FAM107A	-0.145904739810901	0.470564759492614	-0.31006303992722	0.756565500353504
ZNF35	FAM107B	0.182243116016915	0.290122771357001	0.628158607352684	0.53001656063288
ZNF35	FAM110A	-0.222382843806402	0.193905682538665	-1.14686089079446	0.251661978559293
ZNF35	FAM110B	-0.109702124401878	0.41403901412076	-0.264956008155023	0.791087709229776
ZNF35	FAM110C	0.334798116980438	0.519118311385528	0.644936057229152	0.519088795203542
ZNF35	FAM111A	0.182322152131719	0.207301926277134	0.87950052083925	0.379301601841068
ZNF35	FAM111B	-0.206199623127735	0.339932942719208	-0.606589115718803	0.544235472942615
ZNF35	FAM114A1	0.255884536553796	0.281342938158024	0.909511140493144	0.363258416763456
ZNF35	FAM114A2	0.222487129913289	0.146769230452369	1.51589763895024	0.129801966874694
ZNF35	FAM117A	0.0650529223999089	0.214120646048587	0.303814338320031	0.761320685553418
ZNF35	FAM117B	0.0678508823088799	0.212194928253457	0.319757323454192	0.749206560182578
ZNF35	FAM118A	0.088239205498161	0.201118423063616	0.438742528675507	0.660925097969952
ZNF35	FAM118B	0.193960649822696	0.158906636750425	1.22059502226661	0.222473143788641
ZNF35	FAM120A	0.105170467012607	0.124985846844022	0.841459010505853	0.400254267049932
ZNF35	FAM120AOS	0.049990888995805	0.136446749401453	0.36637654773821	0.714147075675345
ZNF35	FAM120B	0.126203692850637	0.131929859844123	0.956596884130315	0.338958583620774
ZNF35	FAM120C	-0.12368427113551	0.217932680750184	-0.567534298709837	0.570454715455746
ZNF35	FAM122A	0.0937358597023766	0.133246580906229	0.703476660075369	0.481891776914806
ZNF35	FAM122B	0.398867739708949	0.197964481561002	2.0148449689751	0.0441379799636963
ZNF35	FAM122C	0.357421279012952	0.233069709211618	1.53353809991854	0.125400277271001
ZNF35	FAM124A	-0.445925279482078	0.38130040976268	-1.16948544524151	0.242434491623075
ZNF35	FAM124B	-0.407383903253418	0.37616198891964	-1.08300124747705	0.279019952629638
ZNF35	FAM126A	0.361321250473273	0.309099209313188	1.16894912567432	0.242650437008339
ZNF35	FAM126B	0.220566296570778	0.19040976811115	1.15837700323244	0.246934896226908
ZNF35	FAM129A	0.493408263477675	0.395379412726628	1.2479361534659	0.212291760429632
ZNF35	FAM129B	0.0663197524183968	0.198009874999976	0.334931540249722	0.737733790927817
ZNF35	FAM131A	0.110310334775635	0.191306704939769	0.576615099875174	0.564304914112244
ZNF35	FAM131B	-0.737223657571076	0.454975361401511	-1.62035951859047	0.105411184784151
ZNF35	FAM131C	-0.223711287858724	0.594722509543503	-0.376160788046245	0.706862182745491
ZNF35	FAM133B	0.0337551506785365	0.1796374284468	0.187907113625449	0.85098043488898
ZNF35	FAM135A	0.494642779323621	0.275584790232551	1.79488417668558	0.072917401798712
ZNF35	FAM136A	-0.0235702012680519	0.136748170037802	-0.17236209641077	0.863181201160717
ZNF35	FAM13A	0.172237220957212	0.299375742306042	0.575321232209721	0.565179206336052
ZNF35	FAM13B	0.328636974761336	0.215472639447477	1.52519120573284	0.127468276008435
ZNF35	FAM13C	-0.0896020942610482	0.448216627358387	-0.199908010528587	0.841585543108145
ZNF35	FAM149A	-0.342830924201654	0.477291989946518	-0.718283422774535	0.47271884943923
ZNF35	FAM149B1	0.150175832155839	0.136052992025809	1.10380396579114	0.269893903386763
ZNF35	FAM151B	0.207635095702197	0.249234768043275	0.833090412434532	0.404955344397465
ZNF35	FAM155A	-0.324745198747255	0.554598058180889	-0.58555055135324	0.558284913078181
ZNF35	FAM155B	-0.106616463515182	0.730335519836124	-0.145982853934182	0.883958824627302
ZNF35	FAM156A	0.164753257577441	0.21181676529658	0.77781028025217	0.4368303260175
ZNF35	FAM157A	0.809400858424404	0.455709574332692	1.77613309882644	0.0759579430815759
ZNF35	FAM160A1	0.739140938194984	0.394069916447435	1.8756593877005	0.0609385828307553
ZNF35	FAM160A2	0.17398156283296	0.126964641677235	1.37031507776197	0.17083840637189
ZNF35	FAM160B1	0.0791984166246922	0.169078144085523	0.468413094152679	0.639572134361684
ZNF35	FAM160B2	0.137323350420624	0.14754474740452	0.930723409923417	0.352179140993673
ZNF35	FAM161A	0.0438176378125035	0.26758535302795	0.163752004049065	0.869953256978695
ZNF35	FAM161B	0.217809519050612	0.29876921675664	0.72902262627688	0.466126496244237
ZNF35	FAM162A	-0.181538508099002	0.197169375106315	-0.920723657013751	0.357375116807837
ZNF35	FAM162B	-0.252812038714056	0.41059648372504	-0.615718957017066	0.538193843745074
ZNF35	FAM166B	-0.222191726059538	0.577723628171321	-0.38459864756241	0.700601227253001
ZNF35	FAM167A	0.0165969969481574	0.525502801244266	0.0315830798786602	0.974809656708924
ZNF35	FAM167B	0.302130112658248	0.309131622214622	0.9773510406143	0.328587417533914
ZNF35	FAM168A	0.00740466657963823	0.292939263661633	0.0252771393191975	0.979838005081829
ZNF35	FAM168B	0.0889802836272945	0.158729727918735	0.560577308321539	0.575187733292351
ZNF35	FAM169A	-0.195445216139348	0.394617098253488	-0.495278124045705	0.62049220498197
ZNF35	FAM171A1	-0.70279249747471	0.396963396518292	-1.77042141325573	0.0769044241070198
ZNF35	FAM171A2	0.211701984253692	0.440889859143284	0.480169774521604	0.63119198741337
ZNF35	FAM171B	0.166657787513378	0.414818254773113	0.401760977478034	0.687929682272156
ZNF35	FAM172A	0.176860714693102	0.196259099284984	0.901159311020207	0.367679891488254
ZNF35	FAM173A	0.213145420302948	0.233398488105886	0.91322536847904	0.361302844135056
ZNF35	FAM173B	0.172520750590204	0.156248196290862	1.10414554974478	0.269745782966515
ZNF35	FAM174A	0.212634484155656	0.165474004257011	1.2850023489212	0.199033187270042
ZNF35	FAM174B	0.220995798057156	0.387047664895873	0.570978249194734	0.568118603941378
ZNF35	FAM177A1	0.158501595647692	0.155870354239228	1.01688096124056	0.309409874270329
ZNF35	FAM178B	-0.979425568137535	0.755005366885716	-1.2972431867306	0.194790589900721
ZNF35	FAM180A	0.660135980921846	0.589472462447278	1.11987586015672	0.262985113715161
ZNF35	FAM181B	0.488088185912407	0.659076688387124	0.740563570996334	0.45909932938341
ZNF35	FAM182B	0.0120942021298797	0.453033788552471	0.0266960267324054	0.978706509135189
ZNF35	FAM183A	-0.391548457764284	0.692376739597867	-0.565513593064515	0.571827536948703
ZNF35	FAM184A	0.378102516794233	0.545527027930033	0.69309584573457	0.488380144720299
ZNF35	FAM185A	0.0485553439075465	0.137452930024406	0.35325070115948	0.723960983204917
ZNF35	FAM186B	0.228742876287747	0.296742316400936	0.770846837963908	0.440945642903277
ZNF35	FAM189A1	-0.310338776331403	0.728105242799957	-0.42622791059433	0.670016299377931
ZNF35	FAM189A2	0.502673894530876	0.5800701702974	0.866574287509314	0.38634417805417
ZNF35	FAM189B	-0.200751040640983	0.165386305234221	-1.21383109899383	0.225045056259892
ZNF35	FAM192A	0.0121072448564955	0.100821042474106	0.120086487496943	0.904434231929116
ZNF35	FAM193A	-0.014981115327308	0.129786996799722	-0.115428476632569	0.908124334175022
ZNF35	FAM193B	0.130001932753416	0.204541707076996	0.635576648944654	0.525170524176003
ZNF35	FAM198A	0.522170637284295	0.529186720696794	0.986741762145392	0.323963153530213
ZNF35	FAM198B	-0.570933034268826	0.379103503369555	-1.50600833069135	0.132321582298124
ZNF35	FAM199X	0.158388108246957	0.200359675704264	0.790518889044033	0.42937705785583
ZNF35	FAM19A2	-0.195071322629821	0.450312776124944	-0.433190735356122	0.664952100079907
ZNF35	FAM19A5	-0.971434021390467	0.594087139275576	-1.63517093228953	0.10226887676828
ZNF35	FAM200A	0.132438371777974	0.1765892926916	0.749979626506957	0.453410284400773
ZNF35	FAM200B	0.188327970224264	0.158972464140896	1.18465780373984	0.236381438218114
ZNF35	FAM20A	-0.0472802608075075	0.455171346599087	-0.103873543800093	0.917286622499511
ZNF35	FAM20B	0.0591618297286515	0.144638523019959	0.409032313752869	0.682587098884809
ZNF35	FAM20C	0.371517591359692	0.33532746046449	1.10792474569506	0.268110743108287
ZNF35	FAM24B	0.854652956726694	0.474709685898931	1.80036974621296	0.0720469961271183
ZNF35	FAM27C	0.220448676017273	0.437386096683535	0.504013908281076	0.61434179286577
ZNF35	FAM32A	0.0199016364081539	0.0881465635069893	0.225778925647804	0.821410847353944
ZNF35	FAM3A	0.187133663035623	0.172288408146111	1.08616514047145	0.277618580585697
ZNF35	FAM3B	0.242706831951266	0.841173512609246	0.288533612046831	0.772986881407753
ZNF35	FAM3C	0.206636656057842	0.211846591976049	0.975407034545088	0.329550030145325
ZNF35	FAM3D	-0.276626403646984	0.708342038177745	-0.390526594127638	0.696214763525926
ZNF35	FAM41C	0.556436752673897	0.272969709227818	2.0384560405913	0.0417176834867511
ZNF35	FAM43A	-0.030513827454829	0.30538508095345	-0.0999191819048957	0.92042475705375
ZNF35	FAM43B	-1.056661004311	0.547835971204015	-1.92879084224555	0.0539865240718644
ZNF35	FAM45A	0.111600419014688	0.155112339273533	0.719481245253396	0.471981018606977
ZNF35	FAM47E	-0.253730394488883	0.439235189123603	-0.577664086967044	0.56359657140105
ZNF35	FAM49A	0.222538593552984	0.388488539432147	0.572831810890145	0.566863189560984
ZNF35	FAM49B	0.172853281996245	0.171537671668859	1.00766951256005	0.313811171401519
ZNF35	FAM50A	0.166124092196595	0.18053099158296	0.920197084943473	0.357650062012643
ZNF35	FAM50B	-0.0324927015827394	0.446152857438586	-0.0728286304592638	0.941954318745558
ZNF35	FAM53A	0.266731898616332	0.316414265620689	0.842983163521725	0.399401620071727
ZNF35	FAM53B	0.154208026370631	0.200214264875817	0.77021498176605	0.441320160547597
ZNF35	FAM53C	-0.0381574602503149	0.123482407733708	-0.309011307364546	0.757365215805801
ZNF35	FAM57A	-0.237559072533112	0.218110990615413	-1.08916598775158	0.276293867522584
ZNF35	FAM66C	-0.271761198651307	0.378662522441117	-0.717687076342674	0.473086421917016
ZNF35	FAM66D	-0.336002408333424	0.653019147152432	-0.51453683984398	0.606969073621267
ZNF35	FAM71D	-0.302886342525575	0.220924880399363	-1.37099244765031	0.17062720104663
ZNF35	FAM71E1	-0.00337673116351946	0.333981190342709	-0.0101105429322367	0.99193472955938
ZNF35	FAM72A	0.0415001894204881	0.364729199848036	0.113783567199388	0.909427919233302
ZNF35	FAM72B	0.194619855179567	0.298918252104328	0.651080533923507	0.515116015107665
ZNF35	FAM72D	0.168059409147503	0.319572403519149	0.525888366131817	0.599060493648469
ZNF35	FAM76A	0.312167448792003	0.148163200139824	2.10691621467008	0.0353267381181542
ZNF35	FAM76B	0.314730119172054	0.218762467324894	1.43868426344193	0.150494193813752
ZNF35	FAM78A	0.0733455268581634	0.307770959462059	0.238312045380634	0.811678742022005
ZNF35	FAM78B	-0.0418348013895252	0.388710737470417	-0.107624506752168	0.914311094120485
ZNF35	FAM81A	-0.0691331401267783	0.414438518095239	-0.1668115706149	0.867545709795878
ZNF35	FAM83A	-0.10175984456436	0.740849938635443	-0.137355541598329	0.890772232331919
ZNF35	FAM83B	-0.164917215692914	0.609493112447219	-0.270580934099063	0.786758720073296
ZNF35	FAM83C	0.171577592413056	0.697669183825386	0.245929727714617	0.805777628436573
ZNF35	FAM83D	0.073416196615816	0.31109676797958	0.235991511877857	0.813478513647488
ZNF35	FAM83E	0.29448453961598	0.579172343661509	0.508457530541356	0.611223621372714
ZNF35	FAM83F	0.422573175726828	0.605665292640811	0.697700827274305	0.485496066205802
ZNF35	FAM83G	0.210393030203256	0.369981747187429	0.568657864347759	0.569692071306245
ZNF35	FAM83H	0.172237785827531	0.248174052798783	0.694020119690675	0.48780053536039
ZNF35	FAM84A	-0.696699281478837	0.4963631661479	-1.40360794070534	0.160687832944285
ZNF35	FAM84B	-0.0533736241655747	0.297249819600809	-0.179558138125206	0.857529021685602
ZNF35	FAM86B1	0.204082407824576	0.331292561446612	0.616018684311645	0.537996073382154
ZNF35	FAM86B2	0.509148449403742	0.534200105504061	0.953104359504608	0.340724304563998
ZNF35	FAM89A	0.287273304188064	0.298992315860312	0.96080497373811	0.336838916978461
ZNF35	FAM89B	0.0421957279412968	0.158554747211278	0.266127181200509	0.790185828000247
ZNF35	FAM8A1	0.0400882372140612	0.199912807037968	0.200528609487473	0.841100309239646
ZNF35	FAM90A1	0.595941893060864	0.558796245571597	1.0664744041923	0.28641835749929
ZNF35	FAM91A1	0.1964111767796	0.181027537787054	1.08497955162293	0.278143146028113
ZNF35	FAM95B1	0.93394514742241	0.544890011731972	1.71400673037444	0.086779224578382
ZNF35	FAM98A	0.155230397360481	0.117506111042731	1.32104105891166	0.186733178045432
ZNF35	FAM98B	0.110815824153181	0.175411670147057	0.631747158329195	0.527669404994156
ZNF35	FAM98C	0.2038298328068	0.164586649586413	1.23843478993588	0.215790998370551
ZNF35	FANCA	0.0117528890377015	0.260416328762968	0.0451311524647098	0.964010090376252
ZNF35	FANCB	0.239246071854041	0.295044917481293	0.81088016664178	0.417591232574391
ZNF35	FANCC	0.00755526932189001	0.180490029946714	0.0418597599220331	0.966617283388242
ZNF35	FANCD2	0.0713234185427206	0.231590451388965	0.307972190195918	0.758155594256141
ZNF35	FANCE	0.243870718092537	0.204720035503516	1.19124011234528	0.233788966496035
ZNF35	FANCF	-0.0597418451989577	0.198205269022714	-0.301414011310221	0.763149718099858
ZNF35	FANCG	0.06252151062212	0.171018402206768	0.365583526774674	0.714738677457688
ZNF35	FANCI	0.0336262740712488	0.218531787998793	0.153873605204908	0.877734617242477
ZNF35	FANCL	0.0610389624161697	0.187735589933697	0.325132610378921	0.745135957679582
ZNF35	FANCM	0.127669296266852	0.223084881579826	0.572290221384492	0.567229869557538
ZNF35	FANK1	0.208310232289242	0.37519442566291	0.555206095935967	0.578854572639562
ZNF35	FAP	-0.0110126942681649	0.503024531272798	-0.0218929566721123	0.982536891213418
ZNF35	FAR1	0.255134064612299	0.204670186606411	1.24656193871036	0.212795312875445
ZNF35	FAR2	0.452375871192445	0.405436112106504	1.11577596983667	0.264735800522488
ZNF35	FARP1	-0.0282082517526235	0.250618373336722	-0.112554603946471	0.910402027951581
ZNF35	FARP2	0.0766852325600007	0.217496270509023	0.352581827635612	0.724462320016038
ZNF35	FARS2	0.235751376240484	0.119626811708853	1.97072355998465	0.048979272502701
ZNF35	FARSA	-0.153677757946347	0.12255561354704	-1.25394303450133	0.210100780673274
ZNF35	FARSB	-0.110481290857381	0.131888382609681	-0.83768781352294	0.402368666293409
ZNF35	FAS	0.195229235831534	0.30850072733998	0.63283233564757	0.526960671799533
ZNF35	FASLG	0.286832780049111	0.55056593943668	0.52097806911664	0.602475748328513
ZNF35	FASN	-0.200937916618671	0.293645645926843	-0.684287063015847	0.493922714365369
ZNF35	FASTK	0.122054374269329	0.152085327913869	0.80253878492771	0.422396271089213
ZNF35	FASTKD1	0.398902261288861	0.16866541559714	2.36505071224349	0.0181819790723876
ZNF35	FASTKD2	-0.00747285328902813	0.120047544530504	-0.0622491140343921	0.950374556250823
ZNF35	FASTKD3	0.163740946124395	0.163600200138186	1.00086030448673	0.31709104335924
ZNF35	FASTKD5	0.18498017142467	0.150528636679231	1.22887030338854	0.21935529736122
ZNF35	FAT1	-0.128182608981252	0.323192184162108	-0.396614198185427	0.691720723997047
ZNF35	FAT2	-0.150448308608899	0.658818468265024	-0.228360794142731	0.819403693162709
ZNF35	FAT3	-0.5796757245409	0.618222378472385	-0.93764920961494	0.348608635933766
ZNF35	FAT4	-0.500159168542632	0.43028146925432	-1.16239997369492	0.245298335452756
ZNF35	FAU	-0.206820179418339	0.157066493270215	-1.31676830055999	0.188161383666816
ZNF35	FBF1	-0.0269462087686406	0.246559536728949	-0.109288852202312	0.91299120043229
ZNF35	FBL	-0.160886908396722	0.172971344158539	-0.930136197873677	0.352482932725715
ZNF35	FBLIM1	0.240976298965997	0.27506569105709	0.876068178622765	0.381163885136519
ZNF35	FBLL1	0.709151370433089	0.660371427764888	1.07386743371575	0.283092552176645
ZNF35	FBLN1	0.163470239142708	0.46021460911309	0.355204367496596	0.722497342650022
ZNF35	FBLN2	-1.01877316018608	0.478022511296044	-2.13122423340257	0.0332683305425132
ZNF35	FBLN5	-0.204562940816713	0.385799479827572	-0.530231250980795	0.596047232912485
ZNF35	FBLN7	0.579041148656313	0.404335860157346	1.4320796291256	0.152374892545239
ZNF35	FBN1	-0.41946680555248	0.404456840657842	-1.03711141309966	0.299887611559922
ZNF35	FBN2	-0.242057406327121	0.623208884255145	-0.388404935235201	0.697783554049952
ZNF35	FBN3	-1.02437492950033	0.790145498396175	-1.29643835417603	0.195067483439762
ZNF35	FBP1	0.127240556202227	0.420544410046561	0.302561520644488	0.762275158075879
ZNF35	FBRS	0.0756689250720558	0.129826752011283	0.582845398962762	0.560104127947942
ZNF35	FBRSL1	0.0486714576906723	0.170102930819096	0.286129447954276	0.774827120969307
ZNF35	FBXL12	-0.0636826666191166	0.131625284152929	-0.483817885210618	0.628601173367253
ZNF35	FBXL13	0.0743591586689324	0.419084454322659	0.177432395551667	0.859197953101656
ZNF35	FBXL14	0.0698570317855888	0.145117440500977	0.481382744516628	0.630330055093274
ZNF35	FBXL15	0.16632600500026	0.203589117624249	0.816969035188005	0.414104201153352
ZNF35	FBXL16	0.183575014073057	0.521747647912824	0.351846366356268	0.725013702531592
ZNF35	FBXL17	0.277427697558923	0.173899930910452	1.59532954444807	0.110895243033954
ZNF35	FBXL18	-0.0891255748862615	0.210466971821662	-0.423465848892347	0.672029384772536
ZNF35	FBXL19	0.137551581301507	0.174665004968044	0.787516545324421	0.43113114758186
ZNF35	FBXL2	0.187639137616707	0.36124120022115	0.519428950800284	0.603555024440026
ZNF35	FBXL20	-0.00307424465647907	0.169779183859712	-0.0181073120190006	0.985556179050994
ZNF35	FBXL22	0.0139027236301179	0.32781267093273	0.0424105742787803	0.966178276557389
ZNF35	FBXL3	0.367472636635463	0.182785005898343	2.01040908596099	0.0446056853673276
ZNF35	FBXL4	0.240486150132224	0.163042177719258	1.47499348632546	0.14046999846908
ZNF35	FBXL5	0.0641667466445439	0.163172840200946	0.393244038441221	0.694207339114727
ZNF35	FBXL6	-0.080227748751779	0.200363828371388	-0.400410340548451	0.688923786563509
ZNF35	FBXL7	0.0679976326905901	0.37359328281456	0.182009783950912	0.855605013888944
ZNF35	FBXL8	0.412767069332709	0.27256087294382	1.51440324091488	0.130180302386279
ZNF35	FBXO10	-0.0101696090681915	0.180841895207822	-0.0562348069649719	0.955163878802908
ZNF35	FBXO11	0.190762013153281	0.134576124449506	1.41750265088706	0.156589074031359
ZNF35	FBXO15	-0.536757218285477	0.471942682938308	-1.13733560809468	0.255619341496401
ZNF35	FBXO16	0.250977250326389	0.426217483370295	0.588847853780652	0.55607137403873
ZNF35	FBXO17	-0.163642321374726	0.443164059305622	-0.369259009025081	0.711998180983094
ZNF35	FBXO2	0.833079386586434	0.562384940115212	1.48133302861162	0.138773761031204
ZNF35	FBXO21	-0.0197316000054496	0.170374585230868	-0.115813047930312	0.907819598341388
ZNF35	FBXO22	-0.0531533698964294	0.135212419005534	-0.393110117305527	0.694306218878705
ZNF35	FBXO24	0.0957946141337021	0.294940342829234	0.324793187716493	0.745392786709432
ZNF35	FBXO25	0.185688515694779	0.152805873319518	1.21519226755442	0.224525784236139
ZNF35	FBXO27	0.319035781829582	0.488309757822274	0.653347136154707	0.513654520113166
ZNF35	FBXO28	0.085649395029715	0.155810406724925	0.549702659982941	0.582623043618495
ZNF35	FBXO3	0.429109536749753	0.169324298302105	2.53424665598875	0.0113920605618106
ZNF35	FBXO30	0.0789122556402105	0.192743499006128	0.409415913102738	0.682305689724737
ZNF35	FBXO31	0.167936754927241	0.137429135606734	1.22198800265911	0.221946104021592
ZNF35	FBXO32	0.0460606048152282	0.328858433869502	0.140062105974469	0.888633833103327
ZNF35	FBXO33	0.246685885572906	0.154457229045771	1.59711453518181	0.110496827846719
ZNF35	FBXO34	0.172897355939258	0.160912207585033	1.07448253015789	0.282817032110892
ZNF35	FBXO36	-0.264381171202605	0.277409655004586	-0.953035218612829	0.340759319669513
ZNF35	FBXO38	0.275600617975952	0.142016209925709	1.94062789114091	0.0525314929036936
ZNF35	FBXO4	0.170274594083896	0.190640739789757	0.893170023740352	0.371940700588776
ZNF35	FBXO41	0.164725462114656	0.34053329430466	0.483727919911654	0.628665010021948
ZNF35	FBXO42	0.0537894233699649	0.091335648381549	0.588920364864143	0.556022744247922
ZNF35	FBXO43	0.195630278292982	0.36806391044277	0.5315117096312	0.59516012331754
ZNF35	FBXO44	0.38395982620748	0.247645593920723	1.55044077356125	0.121292796395833
ZNF35	FBXO45	0.0985165056512903	0.156189693448584	0.630749081300432	0.528321681991013
ZNF35	FBXO46	-0.00546101449944805	0.151102966516722	-0.03614101447071	0.971175778369021
ZNF35	FBXO48	0.369120942439008	0.203614800309999	1.81283944918066	0.0701000779568711
ZNF35	FBXO5	0.129271361870488	0.235918554114548	0.547949110470223	0.583826188262038
ZNF35	FBXO6	0.0599787405329518	0.265111019128635	0.226240088888382	0.821052251045222
ZNF35	FBXO7	0.0368976313914397	0.108817203630071	0.33907902574739	0.734608031150964
ZNF35	FBXO8	0.224668000080293	0.14697750594984	1.52858764767017	0.126623602119488
ZNF35	FBXO9	0.197213049118555	0.149732110909432	1.31710591616412	0.18804824002035
ZNF35	FBXW11	0.149580742242969	0.142855080192341	1.04708031413074	0.295268082121592
ZNF35	FBXW2	0.21498949203434	0.134957940164344	1.59301106531811	0.111414428829041
ZNF35	FBXW4	0.104663350054685	0.148123547601789	0.706594945565709	0.479951949026895
ZNF35	FBXW5	0.125038911077485	0.162493136131007	0.769502725190032	0.441742552243362
ZNF35	FBXW7	0.128176943479842	0.162837245893135	0.787147576568326	0.43134700064923
ZNF35	FBXW8	-0.248936543503748	0.153563284938048	-1.62106810624803	0.105259127669396
ZNF35	FBXW9	0.0479780966519905	0.193691310838414	0.247703918385972	0.804404809100169
ZNF35	FCER1A	0.561346671857932	0.650213478673169	0.863326723099344	0.388126025838643
ZNF35	FCER1G	-0.0204486551635904	0.370019859976849	-0.055263669265941	0.955937373289304
ZNF35	FCF1	0.107674478878377	0.132292875625063	0.813909882672309	0.415853985149745
ZNF35	FCGBP	0.383021952686075	0.642513909505401	0.596130211376934	0.551197838711571
ZNF35	FCGR1A	-0.0972214296454511	0.464693215751017	-0.209216374050837	0.834313946288591
ZNF35	FCGR1B	-0.0476936449451835	0.424169806474786	-0.112439980916036	0.910492888089606
ZNF35	FCGR2A	-0.180651263895888	0.347890119731057	-0.51927678784193	0.603661083820255
ZNF35	FCGR2B	0.426863523950494	0.461385389999785	0.925177808405882	0.355054752058089
ZNF35	FCGR2C	0.401719944280851	0.451873556444102	0.889009632345115	0.37417158834701
ZNF35	FCGR3A	0.00288229007751057	0.445959448244707	0.00646312145387937	0.994844258277984
ZNF35	FCGR3B	0.773759601058454	0.602873244873872	1.28345320950564	0.199574892741694
ZNF35	FCGRT	0.174152083145961	0.250884152852218	0.694153381814211	0.487716997756455
ZNF35	FCHO1	0.669481074826541	0.451003225420137	1.48442635682457	0.137951850705924
ZNF35	FCHO2	0.191920128827302	0.221282064070997	0.86730991792324	0.385941253803992
ZNF35	FCHSD1	0.434009542488709	0.229358419229177	1.89227648127032	0.0586886213733059
ZNF35	FCHSD2	0.0345110027125489	0.1773773998942	0.194562569600939	0.845767511642264
ZNF35	FCN1	0.509210280028309	0.55666832629787	0.914746278838638	0.360503982845617
ZNF35	FCN3	-0.238112404015445	0.415451717380702	-0.57314097897265	0.566653920145533
ZNF35	FCRL2	0.425028419935275	0.703464594685634	0.6041930512867	0.545826631227367
ZNF35	FCRL3	0.681591860304481	0.65920301451384	1.03396350638225	0.301356303845751
ZNF35	FCRL5	0.049724457973011	0.779253623511908	0.0638103647807434	0.949131584935514
ZNF35	FCRL6	-0.0740510518956256	0.517546152858606	-0.143081059508632	0.886249579473514
ZNF35	FCRLA	0.308201600506095	0.679967054259654	0.453259608058017	0.650441697063124
ZNF35	FCRLB	0.244738123019974	0.403413152590421	0.606668675645419	0.544182679086027
ZNF35	FDFT1	-0.0723263711522165	0.194631317242992	-0.371607057778472	0.710249384542606
ZNF35	FDPS	-0.129219275161937	0.164802134617924	-0.784087387347974	0.433139680204298
ZNF35	FDX1	0.0721150884148695	0.139011858496132	0.518769327991369	0.604014849938284
ZNF35	FDXACB1	0.0741847268945356	0.17557005180329	0.422536338815078	0.672707374439194
ZNF35	FDXR	-0.0199171367240141	0.244634685759579	-0.0814158330090123	0.935124492760723
ZNF35	FECH	0.214840814505799	0.172847671650036	1.24294884886147	0.214123373084993
ZNF35	FEM1A	-0.122408162013649	0.11111854779316	-1.10159972790055	0.270851066149988
ZNF35	FEM1B	0.0288825142221049	0.164352319325982	0.175735361329573	0.860530756038174
ZNF35	FEM1C	0.0579508881197646	0.178465617241927	0.324717382627303	0.745450149590098
ZNF35	FEN1	-0.0117426686341643	0.195753551313432	-0.0599870017957553	0.952175723849678
ZNF35	FER	0.219461690697648	0.26747135422566	0.820505400785808	0.41208690388077
ZNF35	FERMT1	-0.0778273534918708	0.58154653786413	-0.133828246622722	0.893560265397465
ZNF35	FERMT2	-0.0220597727648738	0.278442709472644	-0.0792255355029906	0.936866110516015
ZNF35	FERMT3	0.17957962873997	0.349293558053456	0.514122360975483	0.607258721754592
ZNF35	FES	0.567589887244221	0.300018722585689	1.89184822317918	0.0587457284103355
ZNF35	FEZ1	0.0826384709585092	0.369975536575545	0.223361986912438	0.823290846215143
ZNF35	FEZ2	0.153230368680345	0.148294638612344	1.03328326711058	0.30167430640546
ZNF35	FFAR2	0.204587230951712	0.532816529852434	0.383973130503991	0.701064673671179
ZNF35	FGA	-0.527904419640996	0.776400449242655	-0.679938323265969	0.496671357468839
ZNF35	FGD1	-0.101619729645988	0.278788745734428	-0.364504418491806	0.715543978977367
ZNF35	FGD2	0.236547120696646	0.384445050544519	0.615295008640651	0.5384736418011
ZNF35	FGD3	0.327324185539764	0.347569397040861	0.9417520308938	0.346504381008484
ZNF35	FGD4	0.233907816075328	0.240608967119646	0.972149204892326	0.331167304701376
ZNF35	FGD5	-0.510811595541713	0.318685702736902	-1.60286950796605	0.109220004597041
ZNF35	FGD6	0.0492626174009178	0.27930485370284	0.176375801379125	0.860027725498555
ZNF35	FGF1	-0.25625520548522	0.461231708645883	-0.555588873621791	0.578592893057893
ZNF35	FGF11	-0.704298659208033	0.394816004467342	-1.78386552530519	0.074691787924792
ZNF35	FGF12	0.182151516918593	0.53079395600644	0.343168031318696	0.731530648013506
ZNF35	FGF13	0.218730307451817	0.523868243709922	0.417529235791839	0.676364154895162
ZNF35	FGF14	-0.779268754479431	0.585320965248713	-1.33135288285514	0.183319416842895
ZNF35	FGF18	-0.726996676614777	0.513639725180405	-1.41538249667008	0.15720930840129
ZNF35	FGF2	0.106519007892787	0.487026441209634	0.218712987385705	0.826909885498909
ZNF35	FGF7	-0.161022716363581	0.451096391378153	-0.356958555734922	0.721184011963316
ZNF35	FGF9	0.420314951312558	0.630318605714522	0.666829358203846	0.505006100692365
ZNF35	FGFBP1	-0.249726521373243	0.757252398232299	-0.329779769540771	0.741622481674341
ZNF35	FGFBP2	-0.135024627934295	0.553729866259157	-0.243845665841512	0.80739098298846
ZNF35	FGFBP3	0.0698935341319597	0.321458752819236	0.217426134827514	0.827912297234379
ZNF35	FGFR1	-0.571962950712048	0.357590730549097	-1.59949042816007	0.109968278534583
ZNF35	FGFR1OP	0.217914034097146	0.163123819810615	1.33588113832879	0.181835038987435
ZNF35	FGFR1OP2	0.22071676266868	0.1515132570361	1.45674884816245	0.145440735837634
ZNF35	FGFR2	0.380872873449416	0.584696979574901	0.651402156594559	0.514908502680209
ZNF35	FGFR3	0.6810750603905	0.535815523866835	1.27109990295796	0.203933242525641
ZNF35	FGFR4	-0.61572955571286	0.47060535962359	-1.30837769507204	0.190989467491185
ZNF35	FGFRL1	0.0855100584448482	0.314659204930172	0.271754511245982	0.785856351976368
ZNF35	FGG	0.427003570483689	0.713674589670753	0.598316903339213	0.549738565800179
ZNF35	FGGY	0.0130308015398941	0.286150794233525	0.0455382329963401	0.96368568686866
ZNF35	FGL2	0.165662262636539	0.438991132377311	0.377370407778881	0.705963403807212
ZNF35	FGR	0.394502108910138	0.350635712745495	1.12510532889296	0.260763722515335
ZNF35	FH	-0.0539746095015163	0.135764764170501	-0.397559777982834	0.691023640094093
ZNF35	FHAD1	0.0636487944348341	0.529707464981286	0.120158386737258	0.904377288930648
ZNF35	FHDC1	-0.0434615178178043	0.34847594926793	-0.124718844755591	0.90076650062166
ZNF35	FHIT	0.128944043574612	0.364006994407704	0.354235071181597	0.723223389799427
ZNF35	FHL1	0.017353071719358	0.440596437342533	0.0393854108853522	0.968589497615082
ZNF35	FHL2	0.360719830692463	0.361480767498458	0.997894945251829	0.318526413701301
ZNF35	FHL3	-0.127877844361654	0.223209734739095	-0.572904423326909	0.566814036386992
ZNF35	FHL5	-0.0254327423867105	0.468020947655954	-0.0543410343363654	0.956672274651048
ZNF35	FHOD1	-0.00822511664388948	0.188607727383502	-0.0436096482259451	0.965222633337672
ZNF35	FHOD3	-0.254458456138603	0.477480433325525	-0.532919127944924	0.59418575200824
ZNF35	FIBCD1	0.296548897235613	0.730753241889933	0.405812633097124	0.684950800854903
ZNF35	FIBIN	-0.33686111546568	0.533148030184062	-0.631834118095464	0.527612593330048
ZNF35	FIBP	-0.0455692761213437	0.122390416335775	-0.372327159965903	0.709713367155953
ZNF35	FICD	-0.0619070397594715	0.255241793238493	-0.242542723799259	0.808400059220931
ZNF35	FIG4	0.212911478643772	0.143135648828027	1.48748044520745	0.137144057073783
ZNF35	FIGN	-0.233555058300927	0.498449286270192	-0.468563331785623	0.639464751149426
ZNF35	FIGNL1	0.0615307999153373	0.214483851464632	0.286878473578154	0.774253651613342
ZNF35	FIGNL2	0.812791988726435	0.466355396557526	1.74285961892193	0.0816078344143125
ZNF35	FILIP1	-0.524532033242975	0.424115720448321	-1.23676630681953	0.21640974913642
ZNF35	FILIP1L	-0.413485836451669	0.351420594077717	-1.17661242232214	0.239577705415796
ZNF35	FIP1L1	0.0224091714921049	0.125711420612272	0.178258835855661	0.8585490353064
ZNF35	FIS1	0.0449769046539241	0.159798639219313	0.281459872710157	0.778405005593855
ZNF35	FITM2	-0.0809767724141953	0.233360457317842	-0.347002972761162	0.728648396692783
ZNF35	FIZ1	0.029088030847281	0.132001350473731	0.220361615565969	0.825626076330685
ZNF35	FJX1	-0.53867043524345	0.294700749288596	-1.82785566899234	0.0678131545356821
ZNF35	FKBP10	0.0546160735294001	0.399358006216114	0.136759680986199	0.891243116605795
ZNF35	FKBP11	0.310600598610815	0.273590972453725	1.13527356485913	0.256481706275766
ZNF35	FKBP14	0.247741822275327	0.237973346989436	1.04104861073507	0.298057403884628
ZNF35	FKBP15	0.132003522106295	0.118102124707738	1.11770658176521	0.263910414063964
ZNF35	FKBP1A	0.0230080080588342	0.118067153461401	0.194872217922626	0.845525140493375
ZNF35	FKBP1AP1	0.237816115200492	0.435923543648784	0.545545471597874	0.585477251750443
ZNF35	FKBP1B	1.04930695158702	0.449440764725374	2.33469465598695	0.0197194817168205
ZNF35	FKBP2	0.232070454524124	0.20565638257236	1.12843789053068	0.259354903830145
ZNF35	FKBP3	-0.0235398027529373	0.149345516770127	-0.157619748232348	0.874782290671843
ZNF35	FKBP4	-0.0475855342120647	0.166947073920711	-0.285033652249963	0.775666306133308
ZNF35	FKBP5	0.364467698371536	0.366451261374396	0.994587102810287	0.320132580700654
ZNF35	FKBP7	0.0761956892212009	0.237049958486691	0.321433041826408	0.747936813812275
ZNF35	FKBP8	-0.0129271231852074	0.151382538178358	-0.0853937537364894	0.931962244775965
ZNF35	FKBP9	0.0861944529005624	0.173489832369748	0.49682711501422	0.619399684414338
ZNF35	FKBPL	0.000543749497725673	0.148637536712803	0.00365822462986792	0.997081758280284
ZNF35	FKRP	-0.0394853258352129	0.135721157580381	-0.290929774982413	0.771154036908354
ZNF35	FKTN	0.109382058319742	0.18645122066565	0.586652411977978	0.557544737064873
ZNF35	FLAD1	-0.051933291851788	0.124716666466426	-0.416410198598185	0.67718245824846
ZNF35	FLCN	0.0656273175449983	0.149419425690205	0.439215431607032	0.660582528761696
ZNF35	FLG	0.0180483199788514	0.699494420261225	0.0258019498884798	0.979419488493375
ZNF35	FLI1	-0.0544478096454665	0.296003631817375	-0.183943045938906	0.854088429672486
ZNF35	FLII	0.12894556599376	0.130560497777834	0.987630777979864	0.323527586221096
ZNF35	FLJ12825	-0.223368385350235	0.491700161235559	-0.454277632915452	0.649709099046399
ZNF35	FLJ16779	-1.23423118065305	0.677338658792307	-1.82217737705048	0.0686706103536846
ZNF35	FLJ37453	0.331184682118739	0.214940159768753	1.540822722357	0.123616940844785
ZNF35	FLNA	-0.0271959395631026	0.293690610193908	-0.0926006437357549	0.92623589970053
ZNF35	FLNB	0.0103943375149293	0.212572788038649	0.0488977804301058	0.961008689748474
ZNF35	FLNC	-0.0585109468649491	0.580378400256417	-0.100815169618818	0.919713601368751
ZNF35	FLOT1	0.141589382873346	0.151562115080628	0.934200362656748	0.350383755794598
ZNF35	FLOT2	0.0516062201497715	0.145943832416286	0.353603295838988	0.723696752699058
ZNF35	FLRT1	0.245371602159632	0.456906140362937	0.537028462705108	0.591345001917098
ZNF35	FLRT2	-0.485677963552523	0.505743560535403	-0.960324562587335	0.337080473552161
ZNF35	FLRT3	0.80035646585532	0.674003472076207	1.18746638409724	0.235272787478235
ZNF35	FLT1	-0.429772075355711	0.262393141837464	-1.6378937054	0.101699432336176
ZNF35	FLT3	0.219313332506711	0.57885653765729	0.378873379221562	0.704847228889046
ZNF35	FLT3LG	0.475713263856643	0.311995770805352	1.5247426675967	0.127580151934072
ZNF35	FLT4	-0.59292582098258	0.293386626121861	-2.02097085617087	0.0434989049805501
ZNF35	FLVCR1	-0.133702191405819	0.239446405374711	-0.558380449255805	0.576686164245298
ZNF35	FLVCR2	0.18713309456222	0.307245027637417	0.609067935130451	0.542591792797522
ZNF35	FLYWCH1	0.19186931802587	0.160537731263435	1.19516649771898	0.232252183273856
ZNF35	FLYWCH2	0.0903977486969946	0.173472889072597	0.521105915629062	0.60238671610982
ZNF35	FMN1	0.194058495947623	0.476948820946761	0.406874883477875	0.684170615669293
ZNF35	FMNL1	0.278020516349452	0.333442134406238	0.83378939750528	0.404561427567534
ZNF35	FMNL2	0.190725780694724	0.310963626364878	0.613337910045243	0.539766236807168
ZNF35	FMNL3	0.131111133716313	0.216463654886649	0.605695832794515	0.544828406735277
ZNF35	FMO1	-0.668608581441541	0.654747141662421	-1.02117067627653	0.307374221875705
ZNF35	FMO2	-0.981601514789436	0.681686733306463	-1.43995983320412	0.150133019841984
ZNF35	FMO3	-0.334562512799625	0.549964843636601	-0.608334362951921	0.543077958929407
ZNF35	FMO4	0.408944553498696	0.320907516584572	1.27433772150651	0.202784263254334
ZNF35	FMO5	0.656717349929078	0.457641405380671	1.4350042242852	0.151539903365226
ZNF35	FMOD	-0.148729340629312	0.487305815340097	-0.305207399434608	0.760259793935864
ZNF35	FMR1	0.231325992568909	0.192444061658853	1.20204276803813	0.229578139254773
ZNF35	FN1	-0.490872419943503	0.44728784412211	-1.09744189651954	0.272662886695415
ZNF35	FN3K	0.144177350286736	0.280900658116584	0.513268111415024	0.607855887368798
ZNF35	FN3KRP	0.091021168612726	0.136879603017289	0.664972476587542	0.506192652953753
ZNF35	FNBP1	0.359609535424873	0.237587081227398	1.51359044257413	0.130386437320045
ZNF35	FNBP1L	0.102365394931261	0.227030082129999	0.450889124343646	0.652148870887982
ZNF35	FNBP4	0.235054896772011	0.173341218205572	1.35602425784991	0.175340132159142
ZNF35	FNDC1	-0.800894148902168	0.610480395106297	-1.3119080568717	0.189795752591696
ZNF35	FNDC3A	0.0968953362091905	0.220188135247228	0.44005702714361	0.659973056063063
ZNF35	FNDC3B	0.125825085290048	0.199722928743083	0.629998198413691	0.528812680192855
ZNF35	FNDC4	0.629219494855423	0.391316725870649	1.60795451166944	0.108101569393494
ZNF35	FNDC5	0.133970103168013	0.492314352245179	0.272123090779394	0.785573009085536
ZNF35	FNDC8	0.0834593685101318	0.307041233044914	0.2718181127742	0.785807456725864
ZNF35	FNIP1	0.178832200144758	0.18601398041412	0.96139118009639	0.336544316294221
ZNF35	FNIP2	0.242538012092553	0.342248906702505	0.708659713275213	0.478669844939148
ZNF35	FNTA	0.103287011626202	0.139467276665641	0.740582408257836	0.459087908350578
ZNF35	FNTB	-0.208462449257281	0.126702580638373	-1.64528968713165	0.100165378301478
ZNF35	FOLH1	-0.82007502129114	0.479533770546041	-1.71015071651226	0.0874899898390903
ZNF35	FOLR1	-0.10776222954263	0.840958878162177	-0.128142091535001	0.898057456747178
ZNF35	FOLR2	-0.38205749108768	0.4282449408913	-0.892147120973593	0.372488435234731
ZNF35	FOS	-0.0900567051470517	0.451171577239364	-0.199606335350494	0.841821438647726
ZNF35	FOSB	-0.503563352235014	0.615269654821185	-0.818443341531875	0.413262482379672
ZNF35	FOSL1	-0.0571596883612669	0.485307396189003	-0.117780377571262	0.906260891899707
ZNF35	FOSL2	-0.0413936370791127	0.247143953044638	-0.167487962255084	0.867013628075159
ZNF35	FOXA1	-0.559433168190058	0.642723697847831	-0.870410053438714	0.384246052310573
ZNF35	FOXA2	-1.43645747872114	0.660384597580275	-2.17518319473907	0.0298061964973744
ZNF35	FOXA3	0.182422289863319	0.695912896900563	0.262133796737762	0.793262148514346
ZNF35	FOXC1	0.116218696802636	0.443429330734473	0.262090684461799	0.793295377912901
ZNF35	FOXC2	-1.06603592065327	0.586051906369463	-1.8190128025643	0.0691523384656278
ZNF35	FOXD1	-0.373136630193233	0.693243734261423	-0.538247389413147	0.590503571077789
ZNF35	FOXD2	-0.0828065359189696	0.388318386712836	-0.213243922390432	0.831172020417
ZNF35	FOXD3	-0.591531770534301	0.601785802746583	-0.982960661143081	0.325819948706558
ZNF35	FOXD4	-0.0699788721905482	0.38162919542892	-0.183368759593714	0.854538883447771
ZNF35	FOXE1	0.544949607119528	0.739924267322516	0.736493761843328	0.46157058895569
ZNF35	FOXF1	-0.428317464166109	0.415348237505142	-1.03122494689966	0.30263790483316
ZNF35	FOXF2	-0.0327545903943401	0.522017562755033	-0.0627461463585103	0.949978836582474
ZNF35	FOXH1	0.600875970071137	0.466927632496773	1.28687172968991	0.19838093280479
ZNF35	FOXJ1	-0.297698892681419	0.840989005926486	-0.353986664015251	0.723409498286646
ZNF35	FOXJ2	0.0744219090310657	0.143108298547635	0.520039087784232	0.603129836011925
ZNF35	FOXJ3	0.123871484740833	0.135688768658524	0.912908901491839	0.361469208653418
ZNF35	FOXK1	-0.0149258711440641	0.201697823227651	-0.0740011513521278	0.941021491739952
ZNF35	FOXK2	-0.108225502756301	0.110636451514982	-0.978208368709705	0.328163475373921
ZNF35	FOXL1	-0.184103988554551	0.512504684957999	-0.359224010936874	0.719489122272334
ZNF35	FOXL2	-0.0879742270894385	0.631741704047392	-0.139256640056865	0.889270130595093
ZNF35	FOXM1	-0.125902939194871	0.294543627584371	-0.427450901679436	0.669125697803303
ZNF35	FOXN1	-0.95123296540998	0.630963322517652	-1.50758836760019	0.131916490862152
ZNF35	FOXN2	0.20150262693676	0.231604573423229	0.870028704349197	0.384454333450341
ZNF35	FOXN3	0.165226128785259	0.199436767209025	0.828463733630869	0.407568518857559
ZNF35	FOXO1	0.146725409167253	0.24031268934746	0.610560389323045	0.54160335762793
ZNF35	FOXO3	0.0276801779474808	0.186144515094156	0.148702624589715	0.881812645407708
ZNF35	FOXO3B	-0.0226453227771883	0.185738393787711	-0.121920526582515	0.902981858189678
ZNF35	FOXO4	0.334534487967148	0.210254080831881	1.59109628999135	0.111844658155809
ZNF35	FOXP1	-0.167326000386673	0.228969018328203	-0.730780092470102	0.465052547906125
ZNF35	FOXP2	-0.792352204359375	0.724928917185266	-1.0930067563533	0.274604679801067
ZNF35	FOXP3	-0.0840270589924834	0.412481834885792	-0.203710931938976	0.838613068494612
ZNF35	FOXP4	-0.0696763208059617	0.182577009452259	-0.381627024207453	0.702803898161982
ZNF35	FOXQ1	0.272674401709137	0.615574460877014	0.442959250324738	0.657873037542337
ZNF35	FOXRED1	-0.149094586611661	0.152801625481484	-0.975739532494229	0.329385257753654
ZNF35	FOXRED2	-0.365287418074621	0.238291523039778	-1.53294340232843	0.125546746004254
ZNF35	FOXS1	-0.328313658606622	0.370675384982742	-0.885717454969147	0.375942782067747
ZNF35	FPGS	-0.0904340642250022	0.142436549180619	-0.634907716770967	0.525606589077925
ZNF35	FPGT	0.362254771705757	0.193930419696063	1.86796260366733	0.0620047214449301
ZNF35	FPR1	-0.112218697533229	0.472172899333035	-0.237664418461421	0.812180932145597
ZNF35	FPR2	0.315562732243089	0.614137267030995	0.51383094494274	0.607462407502039
ZNF35	FPR3	0.248200693726219	0.424364166791646	0.584876653471264	0.558737840269612
ZNF35	FRAS1	-0.149427500741658	0.58728367250875	-0.25443837064861	0.799199406164236
ZNF35	FRAT1	0.297089281830829	0.216844832627353	1.37005469870419	0.170919645243312
ZNF35	FRAT2	0.0859416515352215	0.191111354388196	0.449694115822401	0.653010184633765
ZNF35	FREM1	-0.153421960139899	0.719245268033002	-0.213309655216055	0.831120763916933
ZNF35	FREM2	-1.75263009836163	0.918016663120193	-1.9091484596856	0.0564752499445507
ZNF35	FRG1	0.173613123206287	0.141609386653434	1.22600010711986	0.220433113164482
ZNF35	FRK	0.428916713735622	0.339514244491408	1.26332464894997	0.206711742384383
ZNF35	FRMD3	0.942436624639755	0.496366995718307	1.89866899445224	0.057841669795938
ZNF35	FRMD4A	-0.108590317821972	0.257525998898477	-0.42166739780235	0.67334142574046
ZNF35	FRMD4B	0.20700055849648	0.262001442625477	0.790074117234465	0.429636649089218
ZNF35	FRMD5	-0.690225656391184	0.57385755586798	-1.20278220497976	0.229291898295946
ZNF35	FRMD6	-0.173542963201003	0.341021695984949	-0.508891267752836	0.610919636454684
ZNF35	FRMD8	-0.118242639336566	0.166508933474363	-0.710127900463498	0.477759324361237
ZNF35	FRMPD1	-0.57957088720771	0.667728439951861	-0.867973943493395	0.385577770151457
ZNF35	FRRS1	0.676504493374152	0.410918486993394	1.64632284695682	0.0999525613215897
ZNF35	FRS2	0.0272528785444022	0.200062246528571	0.136221995990184	0.891668060037065
ZNF35	FRS3	0.036856277131526	0.170438518571109	0.21624382469711	0.828833521670479
ZNF35	FRY	0.0968116920719876	0.349776193775724	0.276781821618378	0.781994106311379
ZNF35	FRYL	0.289210080473726	0.196174777263362	1.47424701844042	0.140670772982028
ZNF35	FRZB	-0.100017239083194	0.459580973156599	-0.217627023147266	0.827755793946449
ZNF35	FSCN1	-0.0664327357289785	0.391058742342056	-0.169879172962895	0.865133073588541
ZNF35	FSCN2	0.119508250004517	0.420446467569353	0.284241298768443	0.776273271858747
ZNF35	FSD1	0.739553685794181	0.611686037648172	1.20904130595761	0.226879141218795
ZNF35	FSD1L	-0.414949665084646	0.339113174991364	-1.22363180108002	0.221325318733564
ZNF35	FSIP1	0.323488345428027	0.427260534295094	0.757121988722236	0.449121670101814
ZNF35	FST	-0.235510959857248	0.635734859188007	-0.370454689488091	0.711107463380513
ZNF35	FSTL1	-0.136376915262599	0.321928700222942	-0.42362459503659	0.671913621157821
ZNF35	FSTL3	-0.398016011143341	0.383037298342962	-1.03910510246699	0.29895990864851
ZNF35	FSTL4	0.709287231313419	0.763100633986858	0.929480594987468	0.352822302289381
ZNF35	FTH1	0.212569541888064	0.196494500103741	1.0818091181984	0.279549225605245
ZNF35	FTL	0.0477584546281686	0.22819113828232	0.209291451840174	0.834255353048574
ZNF35	FTO	0.17501141633642	0.142468764795889	1.22841955278516	0.219524311982912
ZNF35	FTSJ1	0.0831806884880409	0.116520067565944	0.713874358517388	0.475440200066688
ZNF35	FTSJ3	0.0682629163347092	0.136117261463001	0.501500806003684	0.616108382907454
ZNF35	FUBP1	0.0312640326277437	0.176887379064502	0.176745411646035	0.859737442766992
ZNF35	FUBP3	0.00550573393754187	0.142257466308882	0.0387026008574295	0.969133775199625
ZNF35	FUCA1	0.14937581889434	0.22747527815491	0.656668364606265	0.511516916075828
ZNF35	FUCA2	0.262504192107908	0.159445177093194	1.64636019033976	0.0999448758542717
ZNF35	FUK	0.137302374221471	0.159697400349042	0.859765869208742	0.39008551780263
ZNF35	FUNDC1	0.179014945952874	0.156186122237826	1.14616422629589	0.251949955676302
ZNF35	FUNDC2	0.133236964003178	0.142458706330428	0.935267260493997	0.349834011853506
ZNF35	FURIN	0.0652429644712159	0.234288785904201	0.278472416933746	0.78069650467277
ZNF35	FUS	0.00212575654300157	0.142158527730719	0.014953422611609	0.988071762670164
ZNF35	FUT1	-0.405279486598608	0.310935582283683	-1.30341945306488	0.192675317475733
ZNF35	FUT10	0.143052002893537	0.18451353910872	0.775292716103869	0.438315616136569
ZNF35	FUT11	-0.0226918810991195	0.218876506440435	-0.103674357143922	0.917444664219338
ZNF35	FUT2	0.229725545457972	0.426365245251419	0.5387998858174	0.590122362024598
ZNF35	FUT3	0.88713777321112	0.628653778315027	1.41117066947232	0.158446973008885
ZNF35	FUT4	-0.103966250637122	0.280872069973885	-0.370155176507187	0.711330547422137
ZNF35	FUT6	0.873920956826755	0.672043763575917	1.3003929270568	0.193709732764221
ZNF35	FUT7	0.189502655465651	0.482330246601102	0.392889844253067	0.694468867325831
ZNF35	FUT8	-0.137503514396949	0.260010203603159	-0.528838916671185	0.597012534773368
ZNF35	FUZ	0.156482692003774	0.323941464606248	0.483058543289539	0.629140066685521
ZNF35	FXN	0.029033568072361	0.145328255535056	0.199779237461207	0.841686235738511
ZNF35	FXR1	0.0861401128155417	0.13231698517912	0.651013267109525	0.515159421463677
ZNF35	FXR2	0.0392029804396621	0.116071878320959	0.337747445865045	0.735611101859766
ZNF35	FXYD1	-0.0555123915572927	0.679360444151664	-0.0817127226572818	0.934888444326663
ZNF35	FXYD2	0.274714322455818	0.683252534372512	0.402068501228629	0.687703412076329
ZNF35	FXYD3	-0.00405384984627125	0.627136223372502	-0.00646406585234573	0.994843504925793
ZNF35	FXYD5	0.210451444312375	0.324948487438257	0.647645557520444	0.517334987071209
ZNF35	FXYD6	-0.424234406777039	0.398248981486536	-1.06524919459557	0.286972068456935
ZNF35	FYCO1	-0.0539059927758151	0.205591942780811	-0.262198956081106	0.793211926738962
ZNF35	FYN	0.104436400831734	0.260037001249862	0.401621309005113	0.688032456949066
ZNF35	FYTTD1	0.140969093933169	0.150914975505524	0.934096125722188	0.35043749570169
ZNF35	FZD1	-0.281536652150009	0.276096327999981	-1.01970444224824	0.30806901141544
ZNF35	FZD10	-0.628446879523747	0.609604036001972	-1.03090997173403	0.302785540433873
ZNF35	FZD2	0.0645071326998333	0.335763601436371	0.192120683790252	0.847679360082206
ZNF35	FZD3	0.133303298227804	0.300819369395542	0.443134025896204	0.65774665780004
ZNF35	FZD4	-0.162669521027461	0.26781829570989	-0.607387634202818	0.543705712901192
ZNF35	FZD5	0.354167383043421	0.264549918117655	1.33875446102353	0.180897794843557
ZNF35	FZD6	0.341517480894545	0.318427097107122	1.07251387836398	0.283699491074458
ZNF35	FZD7	0.0272414309205656	0.378744587660648	0.0719255979044478	0.942672802277907
ZNF35	FZD8	-0.866901038123726	0.415899414173029	-2.08440071945633	0.0373294768149847
ZNF35	FZD9	-0.315912075217782	0.579693225419807	-0.544964235159039	0.585876829736092
ZNF35	FZR1	-0.0904370929161444	0.133341290202896	-0.678237722002937	0.497748447512072
ZNF35	G0S2	-0.326774319884861	0.484086279552026	-0.675033219671622	0.499781424023631
ZNF35	G2E3	0.195523729809542	0.211887617403163	0.922770911324729	0.356307426634189
ZNF35	G3BP1	0.0740935749856094	0.153414459177245	0.48296344023223	0.62920757381199
ZNF35	G3BP2	0.108715962845151	0.157754471757783	0.689146631685179	0.490860867283027
ZNF35	G6PC3	-0.180844691978783	0.163102103359157	-1.10878209571924	0.26774076799699
ZNF35	G6PD	-0.267837616600995	0.266714091760081	-1.00421246899067	0.315473563668622
ZNF35	GAA	-0.213802613072021	0.244767749270189	-0.873491763966064	0.382565454263925
ZNF35	GAB1	0.204788041537828	0.220175027104262	0.930114755661424	0.352494028907134
ZNF35	GAB2	0.128844034310722	0.255592788187104	0.504098864543876	0.614282111751311
ZNF35	GAB3	0.335071543836105	0.333852411674392	1.00365170991457	0.315743761413678
ZNF35	GABARAP	-0.0192034107812892	0.125357687165315	-0.153188936518625	0.878274388366907
ZNF35	GABARAPL1	0.157706199671665	0.231761859624968	0.680466578611605	0.496337035931897
ZNF35	GABARAPL2	0.317516945689889	0.113888192157012	2.78797072528945	0.00538555182812162
ZNF35	GABBR1	0.995414817088978	0.397809400519945	2.50224055989615	0.0124698939080198
ZNF35	GABBR2	0.669303863728776	0.739944318527239	0.904532742491944	0.365889965322969
ZNF35	GABPA	0.30213821337224	0.186316328601696	1.62164108556554	0.105136298480889
ZNF35	GABPB1	0.13861369945875	0.131524712434133	1.05389851757454	0.292136191316656
ZNF35	GABPB2	0.0185609719964336	0.193751111111021	0.0957980157636258	0.923696585552765
ZNF35	GABRA3	1.18109541610235	0.82243131635353	1.4361021918998	0.151227329620623
ZNF35	GABRB2	0.242817071953731	0.697653228849016	0.348048374053008	0.727863361549868
ZNF35	GABRB3	-0.81944567147063	0.841938594925403	-0.973284365878528	0.33060319772994
ZNF35	GABRD	-0.285197689568731	0.394466678745652	-0.722995641800772	0.469819903381732
ZNF35	GABRE	0.262371295901465	0.560042538390797	0.468484584502013	0.639521035280155
ZNF35	GABRP	0.768509499305032	0.879434842352532	0.873867468395078	0.382360874365306
ZNF35	GABRQ	0.843809122028763	0.633868968124832	1.33120434105647	0.183368261184108
ZNF35	GAD1	0.228543427021696	0.715778718110518	0.319293409037076	0.749558203747006
ZNF35	GADD45A	0.194899817469299	0.259013600762464	0.752469433634248	0.451912664610353
ZNF35	GADD45B	-0.10020323573434	0.304766238913254	-0.328787191427923	0.742372468604638
ZNF35	GADD45G	-0.356511940712478	0.392631478912772	-0.908006514657685	0.364052498895051
ZNF35	GADD45GIP1	-0.165883066857894	0.209739918608731	-0.790898880662523	0.429155347913834
ZNF35	GAK	0.0873432116868823	0.134435465958972	0.64970364080516	0.516004884227828
ZNF35	GAL	-0.18648007958724	0.847900102734921	-0.219931662923196	0.825960841448022
ZNF35	GAL3ST1	0.643421084402307	0.614891640279591	1.04639751503166	0.295582956537954
ZNF35	GAL3ST4	0.0427521747143736	0.300976436553365	0.142044922864895	0.887067765356653
ZNF35	GALC	0.393974873478759	0.316930837434648	1.24309416107228	0.214069845550682
ZNF35	GALE	0.0194864877731496	0.210373173084027	0.0926281972529186	0.926214013779205
ZNF35	GALK1	0.280538943223345	0.211043244209855	1.3292960135904	0.183996626977397
ZNF35	GALK2	0.0351257022428254	0.159423777020755	0.220329130944204	0.825651368050904
ZNF35	GALM	0.190491700273183	0.278702745129914	0.683494165744179	0.494423260869347
ZNF35	GALNS	0.483164574766892	0.177829685600225	2.71700741715915	0.00667986206623069
ZNF35	GALNT1	0.314064757053875	0.190968032875209	1.64459335065312	0.100309018159893
ZNF35	GALNT10	-0.114450036430936	0.261053917968449	-0.438415317883751	0.661162169947656
ZNF35	GALNT11	0.131813828355373	0.175977081720267	0.749039744646429	0.453976351881815
ZNF35	GALNT12	0.151315835063985	0.389195262888339	0.388791564267826	0.697497577385307
ZNF35	GALNT13	-0.693254314363255	0.714660413965758	-0.970047173196964	0.332213533084707
ZNF35	GALNT14	0.880635811502553	0.680706927441139	1.29370772648513	0.196009078645619
ZNF35	GALNT2	-0.100704961799643	0.179084299972857	-0.562332721600418	0.573991729200957
ZNF35	GALNT3	0.565811005053433	0.419327066602676	1.34933098795064	0.177478788757982
ZNF35	GALNT4	0.200182882812661	0.313150811605052	0.63925391662447	0.522776694112283
ZNF35	GALNT5	0.581975609299012	0.631368807666868	0.921768073164114	0.356830178007073
ZNF35	GALNT6	-0.214729481959495	0.393441554886728	-0.545772248234724	0.585321385791922
ZNF35	GALNT7	0.646001113086006	0.303227915109093	2.13041438765159	0.0333352165369201
ZNF35	GALT	0.121580630432662	0.170496757063807	0.71309643964173	0.475921236482612
ZNF35	GAMT	-0.183535329027325	0.414882250482784	-0.442379322841003	0.65829245166013
ZNF35	GAN	0.0437793969069342	0.268606598431092	0.162987049322861	0.870555382957414
ZNF35	GANAB	0.038675087589373	0.124028265302378	0.311824788447086	0.755226488651088
ZNF35	GANC	-0.0465230577852082	0.17429316916626	-0.26692416006751	0.789572261959209
ZNF35	GAP43	-0.730835856722464	0.664474957501079	-1.09986967676096	0.27160394885567
ZNF35	GAPDH	-0.5253350064674	0.179842892102882	-2.92107739329989	0.00355184400641534
ZNF35	GAPT	0.547498151788065	0.491294047390538	1.11440013306908	0.26532509220184
ZNF35	GAPVD1	0.088411785117925	0.132950317369951	0.664998676700473	0.506175900805632
ZNF35	GAR1	0.113361882124061	0.139327001422593	0.813639000097496	0.416009135816122
ZNF35	GARNL3	-0.00267998459539182	0.358624941728274	-0.00747294536313208	0.994038718593072
ZNF35	GARS	-0.067589101437668	0.143432043951431	-0.471227346244574	0.637561889432948
ZNF35	GART	0.0682678546008403	0.151650658149992	0.450165237880598	0.652670563559938
ZNF35	GAS1	-0.90745164667711	0.493204653217958	-1.83990893183258	0.0660222482535009
ZNF35	GAS2	-0.283404276674792	0.555002365100436	-0.51063616030448	0.609697406406703
ZNF35	GAS2L1	0.156110683081203	0.190208164856452	0.820735972081002	0.41195557888427
ZNF35	GAS2L3	-0.343412186363889	0.477810372856815	-0.718720659642939	0.4724494480248
ZNF35	GAS5	-0.144815265057317	0.267474504976276	-0.541417078499357	0.588318106913278
ZNF35	GAS6	-0.271128467597927	0.343029239756595	-0.790394625805989	0.429449574953017
ZNF35	GAS7	-0.0384242872268151	0.376349341230338	-0.102097394673791	0.918695996663323
ZNF35	GAS8	0.155549729742694	0.17399266130305	0.894001669827711	0.371495747034258
ZNF35	GATA2	-0.0138346983853657	0.414980124348137	-0.0333382192872435	0.973410280676223
ZNF35	GATA3	0.366878564347586	0.498142417024644	0.736493323613989	0.461570855456167
ZNF35	GATA4	-0.681478064427306	0.891505410269576	-0.76441270751373	0.44476783855071
ZNF35	GATA6	-0.264651973102272	0.429641829237041	-0.615982790996495	0.538019755099038
ZNF35	GATAD1	0.0520331410688869	0.153669077512505	0.338605150178329	0.73496494676954
ZNF35	GATAD2A	-0.00579387996025436	0.115824022762015	-0.0500231283812263	0.9601120726483
ZNF35	GATAD2B	-0.0955909744947503	0.145239349369923	-0.658161682143598	0.51055730687305
ZNF35	GATC	-0.100314793611987	0.226415110172562	-0.44305697413716	0.657802372511349
ZNF35	GATM	-0.489631054367516	0.471298855409664	-1.03889718540037	0.299056566883409
ZNF35	GBA	-0.00813607695281151	0.175866329531068	-0.0462628461883845	0.963108255704949
ZNF35	GBA2	0.205316066606375	0.146691080377246	1.39964929072963	0.161870312460808
ZNF35	GBAP1	0.037763661453483	0.192512023941578	0.196162611977646	0.844515267700957
ZNF35	GBE1	0.235113783791298	0.207458506141432	1.13330510358063	0.257306819430843
ZNF35	GBF1	0.0697566719305839	0.132001116216013	0.528455167124728	0.597278712487824
ZNF35	GBGT1	0.341165476745973	0.321662296656745	1.06063247166963	0.289065008065095
ZNF35	GBP1	-0.00323053334747166	0.420695177409024	-0.00767903584578233	0.993874320292392
ZNF35	GBP2	0.579757086061805	0.332812954748258	1.74199074221837	0.0817598254211565
ZNF35	GBP3	0.843486042379535	0.427445847108156	1.97331673260147	0.0486828754913456
ZNF35	GBP4	0.293700100861548	0.448551595260028	0.654774398230126	0.512735337829458
ZNF35	GBP5	-0.23677433491645	0.600479992351542	-0.394308449794001	0.693421623616343
ZNF35	GBP6	-0.276212478498113	0.684578263517628	-0.403478306598323	0.686666462400703
ZNF35	GCA	0.350636176158521	0.221667413375851	1.58181200754121	0.113949370912809
ZNF35	GCAT	-0.00404587253593555	0.264989671918337	-0.0152680385867355	0.987820815092093
ZNF35	GCC1	0.261423550957598	0.131169446132103	1.99302168810192	0.0464795171101797
ZNF35	GCC2	0.345167551915931	0.230520337201382	1.49734099865728	0.134560905059582
ZNF35	GCDH	0.119831823798928	0.161529977141399	0.741855016137534	0.45831669531852
ZNF35	GCH1	0.106687915270621	0.274620909202391	0.388491595852937	0.697719450328694
ZNF35	GCHFR	0.240741027073047	0.296712835653071	0.811360339512013	0.417315614965848
ZNF35	GCLC	0.216369855770345	0.280810429814128	0.77051929984781	0.441139760516237
ZNF35	GCLM	0.0673026876426542	0.277164000459633	0.242826223936165	0.808180472537092
ZNF35	GCNT1	-0.247918562773581	0.384593170911564	-0.644625493962785	0.519290013089303
ZNF35	GCNT2	-0.0951586998509509	0.417361798814771	-0.228000502492522	0.819683714441817
ZNF35	GCNT3	0.577788631255605	0.687474649189417	0.840450817985595	0.400818875088867
ZNF35	GCNT4	0.583432471597026	0.507117407336803	1.15048796029504	0.250166386786183
ZNF35	GCOM1	0.233131704438747	0.447323373351653	0.521170406750635	0.602341806791342
ZNF35	GCSH	0.195700951617363	0.337263222896691	0.580261760937121	0.561844306041815
ZNF35	GDA	1.20317640872326	0.779565010680348	1.54339457548667	0.122992085334411
ZNF35	GDAP1	-0.113361218904951	0.324342542473878	-0.349510792017304	0.726765651006347
ZNF35	GDAP2	0.121318919871314	0.144507894329023	0.839531434836971	0.401334165433923
ZNF35	GDE1	0.144508048510178	0.134005119963532	1.07837706909635	0.281076775668361
ZNF35	GDF10	-0.0460823052337891	0.700254561473951	-0.0658079329562545	0.947541425781749
ZNF35	GDF11	0.253639530225633	0.30549724485669	0.830251449058456	0.406557616086048
ZNF35	GDF15	-0.432500490962686	0.543713025577079	-0.795457292022099	0.426500895030877
ZNF35	GDF5	-0.330856347320012	0.63162962275802	-0.523813854510691	0.600502305253756
ZNF35	GDF6	-0.129774927869538	0.63451146467572	-0.204527317620435	0.837975256508583
ZNF35	GDF9	0.485607707511453	0.305359408185826	1.59028244911956	0.112027916321856
ZNF35	GDI1	0.0994756800213105	0.133776648932889	0.743595244871278	0.457263277939867
ZNF35	GDI2	-0.0017028768038342	0.115658157548183	-0.0147233609797457	0.98825526779907
ZNF35	GDPD1	0.0509860476495972	0.345725764878585	0.147475406316631	0.88278094044513
ZNF35	GDPD2	1.18374945613827	0.639222190232878	1.85185914103985	0.0642853583955298
ZNF35	GDPD3	0.87250786133371	0.445321963489514	1.95927426192231	0.0503061054232839
ZNF35	GDPD5	0.330530934454906	0.319621272356759	1.03413309138564	0.301277059991914
ZNF35	GEM	-0.598691043478271	0.402095054059487	-1.48892914109234	0.136762162661413
ZNF35	GEMIN4	-0.0889469344835893	0.145064691958252	-0.613153575021462	0.539888063716643
ZNF35	GEMIN5	-0.0999568847812172	0.149533385967856	-0.66845864643702	0.503966191059048
ZNF35	GEMIN6	0.0254152590775196	0.164076990404722	0.154898374323108	0.87692682810923
ZNF35	GEMIN7	-0.133689483873405	0.133602445336585	-1.00065147412983	0.317191987629692
ZNF35	GEMIN8	0.155650204270991	0.165814605781172	0.93870020398809	0.348068828990167
ZNF35	GEMIN8P4	0.332471692298968	0.229245242417513	1.4502882973399	0.147232878673551
ZNF35	GEN1	0.363987024538503	0.211306363309069	1.72255590810635	0.085220027503376
ZNF35	GET4	0.0628677391332322	0.148409613633276	0.423609613920159	0.671924545614354
ZNF35	GFER	0.105927891828671	0.140172163251944	0.755698487996344	0.449974564584384
ZNF35	GFI1	0.104088918981304	0.431575950770998	0.241183316158725	0.80945320599434
ZNF35	GFM1	0.100631859661619	0.156391658122302	0.643460532804904	0.520045165301908
ZNF35	GFM2	0.0361980893912888	0.163010390834755	0.222060012284635	0.824303999780941
ZNF35	GFOD1	0.21841642069082	0.305518481193826	0.714904119179137	0.474803844886981
ZNF35	GFOD2	-0.00652631605686632	0.12680596406306	-0.0514669487755388	0.958961787862237
ZNF35	GFPT1	0.00408154852530569	0.204857828592824	0.0199238103485817	0.984107379767
ZNF35	GFPT2	-0.417291027974126	0.50995685945701	-0.818286920227815	0.413351739121633
ZNF35	GFRA1	0.525542055835497	0.691953657812655	0.759504700787038	0.447696118425289
ZNF35	GFRA2	-0.0268914491285194	0.542077726698826	-0.049608105635117	0.960442734771224
ZNF35	GFRA3	0.545664226250897	0.765484709739285	0.71283491271399	0.476083015096724
ZNF35	GGA1	0.0816910843461152	0.129235442591521	0.632110531816874	0.527432030288868
ZNF35	GGA2	0.0550329090304565	0.138558946685855	0.397180480559142	0.691303227686524
ZNF35	GGA3	0.228929019848182	0.129472913949347	1.76816148540338	0.07728156353276
ZNF35	GGCT	-0.0358535597985375	0.174675198722246	-0.205258445737044	0.83740414355586
ZNF35	GGCX	0.078384586306682	0.144640900880915	0.541925456971655	0.587967934309583
ZNF35	GGH	-0.0929828623274083	0.320068410059013	-0.29050933926989	0.771475539411809
ZNF35	GGN	-0.419442580025968	0.375953917292624	-1.11567551429314	0.264778796561822
ZNF35	GGNBP2	0.148736998327811	0.110523869692143	1.34574548232983	0.178632412226738
ZNF35	GGPS1	-0.0662959906949476	0.13380695969838	-0.495459958468438	0.620363911638212
ZNF35	GGT1	0.681911515403574	0.443615876438596	1.53716661558203	0.124509492942544
ZNF35	GGT3P	0.844098050633219	0.450763155462747	1.87259770547724	0.0613608437801426
ZNF35	GGT5	-0.641298269300087	0.355003675053331	-1.80645529712825	0.0710913780700332
ZNF35	GGT6	0.506813917975744	0.714615807742565	0.709211736550782	0.478327387281655
ZNF35	GGT7	0.306544448937612	0.308930719324832	0.992275710254923	0.321258049615171
ZNF35	GGTLC2	0.611373507964504	0.443205913950341	1.37943445410118	0.168011374133231
ZNF35	GHDC	0.0834189416040172	0.169950056220228	0.490843860009788	0.623624372596212
ZNF35	GHITM	0.194013397897258	0.134746018288621	1.43984512760658	0.150165471301207
ZNF35	GHR	-0.222799590052151	0.487382252541033	-0.45713521346039	0.647654520300052
ZNF35	GHRLOS	0.471478312385976	0.31300615057022	1.50629088766166	0.132249069309828
ZNF35	GIGYF1	0.318539859299714	0.184545893452378	1.72607395017388	0.0845850295804725
ZNF35	GIGYF2	0.0188430875390236	0.136807711364966	0.137734103955261	0.890473090007725
ZNF35	GIMAP1	0.219496824793128	0.341214897984267	0.643280308362295	0.520162041177429
ZNF35	GIMAP2	0.592826555812792	0.357404361147429	1.65869983765601	0.0974310381042901
ZNF35	GIMAP4	0.0141269881181852	0.327883888992285	0.0430853378054133	0.965640494486903
ZNF35	GIMAP5	0.00120485050129696	0.348585210632514	0.0034564016617651	0.997242755990721
ZNF35	GIMAP6	0.0622539391588319	0.319732422720972	0.19470636924789	0.845654953470969
ZNF35	GIMAP7	0.0953356172116147	0.361711271542758	0.263568278657706	0.792156715853535
ZNF35	GIMAP8	-0.00520342946845834	0.310102205217927	-0.0167797241712666	0.986615064479632
ZNF35	GIN1	0.16817567796297	0.158240445869071	1.06278566797087	0.288087602740825
ZNF35	GINS1	-0.017322970304423	0.248866402273764	-0.0696075088728406	0.944517365491685
ZNF35	GINS2	-0.106134469359009	0.263490080556217	-0.402802523476267	0.68716344549124
ZNF35	GINS3	-0.132424899939712	0.196649344189355	-0.673406262734336	0.500815272355597
ZNF35	GINS4	0.0139081056985812	0.252412962759497	0.0551006000109156	0.956067259241998
ZNF35	GIPC1	0.123634632610115	0.169170732587317	0.73082755343807	0.465023564683752
ZNF35	GIPC2	0.413792495151526	0.529931973242626	0.780840779656209	0.435046274420497
ZNF35	GIPC3	0.0417182821851668	0.30185266234052	0.138207434917716	0.890099082908375
ZNF35	GIPR	1.3851913227936	0.545076619230921	2.54127818718044	0.0111666682563196
ZNF35	GIT1	-0.102670724496603	0.15017460829316	-0.683675660376463	0.494308661529662
ZNF35	GIT2	0.131472313395795	0.131201547518771	1.00206373996454	0.316509738645753
ZNF35	GJA1	0.0564961355200302	0.407458506535776	0.138654941825517	0.889745503455609
ZNF35	GJA3	0.315880658054147	0.616045365712879	0.512755513855079	0.608214345987729
ZNF35	GJA4	-0.25130499885736	0.303733755501061	-0.827385808478184	0.408178779529632
ZNF35	GJA5	-0.525758728078133	0.375410537821462	-1.40049006383559	0.16161861851948
ZNF35	GJA9	0.231532753836913	0.305174645220581	0.758689352025169	0.448183643034223
ZNF35	GJB1	-0.297913775555476	0.730713342541483	-0.407702662879135	0.683562874930699
ZNF35	GJB2	-0.179849225384666	0.575006208053248	-0.312777884596355	0.754502397291326
ZNF35	GJB3	-0.242329660332474	0.62144569951926	-0.389945027409372	0.696644654708973
ZNF35	GJB4	-0.00757126771397986	0.637085817565515	-0.0118842195277738	0.990519913578439
ZNF35	GJB5	-0.0578202656102242	0.737544272645414	-0.0783956540030272	0.937526071277867
ZNF35	GJB6	0.351116178163453	0.856371132337639	0.410004687109209	0.6818738501137
ZNF35	GJB7	0.527179238985062	0.630895318852815	0.83560493037681	0.403539346823365
ZNF35	GJC1	0.0919666386186528	0.333130794463332	0.276067659151144	0.78254243826291
ZNF35	GJC2	0.58536305436003	0.403698849894286	1.44999931140085	0.147313435973454
ZNF35	GJD3	-0.30325518201747	0.35752659753036	-0.848203138206293	0.39648974463998
ZNF35	GK	0.103247020707211	0.288495054084443	0.357881423773007	0.720493406506099
ZNF35	GK3P	-0.0419307937514518	0.322891216994966	-0.129860434550332	0.896698063393475
ZNF35	GK5	0.563424422268374	0.221339680942471	2.54551926644738	0.0110326478155732
ZNF35	GKAP1	0.349975721476534	0.309140030260306	1.13209447893838	0.257815187701076
ZNF35	GLA	0.0460273537947747	0.189510241500144	0.242875284366833	0.808142474029488
ZNF35	GLB1	0.0352971843513293	0.15280206387298	0.230999395274339	0.817353658188458
ZNF35	GLB1L	0.0664226528459883	0.279301782166712	0.237816788459808	0.812062772727056
ZNF35	GLB1L2	-0.265835526178034	0.577218277669216	-0.460545925973563	0.645205758386077
ZNF35	GLCCI1	0.380393224367249	0.282540952004769	1.34632952026306	0.178444120278603
ZNF35	GLCE	0.330954180787901	0.229642762980598	1.44116965190783	0.149791074992426
ZNF35	GLDC	0.252132742252753	0.753794898222407	0.33448454327209	0.738070931407425
ZNF35	GLDN	0.0366397784039067	0.537982212848601	0.0681059290230063	0.94571237089727
ZNF35	GLE1	0.0226531224272227	0.119403744040966	0.189718694410878	0.849560848041979
ZNF35	GLG1	0.175778089042233	0.123598889010343	1.42216560722907	0.155231501840213
ZNF35	GLI1	-0.620933418028452	0.468514176390749	-1.32532471655795	0.185309393917341
ZNF35	GLI2	-0.693587400274547	0.446284097680315	-1.55413872884931	0.120408369542536
ZNF35	GLI3	0.165977640709309	0.400396275679824	0.414533427983313	0.678555715549919
ZNF35	GLI4	0.0625328857227359	0.2472037506389	0.252960910023085	0.800340655123849
ZNF35	GLIPR1	0.0136492250413896	0.346777069021193	0.0393602295558805	0.968609569752348
ZNF35	GLIPR1L2	0.00453251342945592	0.408656643348572	0.0110912510618109	0.991152440606599
ZNF35	GLIPR2	-0.0718234571503646	0.31590464839488	-0.227358025642552	0.82018310920742
ZNF35	GLIS1	-0.3631530562613	0.536921629774924	-0.676361383342914	0.498938285235548
ZNF35	GLIS2	0.0562886358247852	0.3209665279758	0.175372292493469	0.860815951878866
ZNF35	GLIS3	-0.560429657042035	0.411739174934795	-1.36112784781965	0.173722395117549
ZNF35	GLMN	0.0277571348533321	0.215225613249575	0.128967618836077	0.897404338605031
ZNF35	GLO1	-0.142538352454937	0.167469905202738	-0.851128161100829	0.394863693320747
ZNF35	GLOD4	0.062975180827937	0.11209511155178	0.561801312797188	0.574353665942601
ZNF35	GLOD5	0.407324782113998	0.49225942553883	0.827459589358065	0.408136991573347
ZNF35	GLRB	0.0354126652940586	0.605955501960499	0.0584410326822432	0.953406816195368
ZNF35	GLRX	0.158184104715579	0.279575876584247	0.565800263771728	0.571632683697783
ZNF35	GLRX2	0.0997664092947736	0.178757709508602	0.558109686955754	0.576870972948211
ZNF35	GLRX3	0.0544302704707164	0.147876108455604	0.368080219578255	0.712876701019566
ZNF35	GLRX5	0.00847232196107129	0.121148607488907	0.0699333004041918	0.944258106551477
ZNF35	GLS	0.114119295161456	0.267203995452626	0.427086784268122	0.669390805254686
ZNF35	GLS2	0.150135864944004	0.481488155310212	0.311816320480977	0.755232922946298
ZNF35	GLT1D1	-0.336757625630155	0.537492798538898	-0.626534209473291	0.53108077044929
ZNF35	GLT8D1	0.0961074660124547	0.111117607414926	0.864916625261542	0.387253065477927
ZNF35	GLT8D2	-0.561650685353694	0.391749275851311	-1.43369935817538	0.151912018210735
ZNF35	GLTP	0.128447427792108	0.178943063489149	0.717811717803172	0.473009583138445
ZNF35	GLUD1	0.0797326797875578	0.148563859732273	0.536689608975186	0.591579012209474
ZNF35	GLUD2	0.133312226701854	0.268654767139382	0.49622133313082	0.619826849093653
ZNF35	GLUL	-0.0617157707614963	0.285427808482169	-0.216221997042561	0.828850531415234
ZNF35	GLYATL1	-0.651719985919899	0.664346053360959	-0.980994743060211	0.326788089293473
ZNF35	GLYATL2	-0.208099615735094	0.760985956152723	-0.273460520595113	0.784545108525464
ZNF35	GLYCTK	-0.000490498777751748	0.27385119472053	-0.00179111425185605	0.998571188558897
ZNF35	GLYR1	0.0122302439482322	0.141865797916799	0.0862099542513055	0.931313537466315
ZNF35	GM2A	0.185110006127732	0.18867877275614	0.98108548950008	0.326743358945261
ZNF35	GMCL1	0.175496835645824	0.257793036091989	0.680766394260551	0.496147342474082
ZNF35	GMDS	0.264795291094975	0.232379869483096	1.13949324304202	0.254719161600255
ZNF35	GMEB1	0.0854084273320436	0.138691069346862	0.615817786496691	0.538128628624037
ZNF35	GMEB2	0.0901871460234943	0.122230960895826	0.737842076692488	0.460751045545347
ZNF35	GMFB	0.165932231774298	0.184501259689755	0.899355549405566	0.368639195105422
ZNF35	GMFG	0.414051514274352	0.324453713716452	1.27614971495195	0.20214331945969
ZNF35	GMIP	0.277156510241299	0.180160559658844	1.53838615269695	0.124211214077836
ZNF35	GMNN	0.167005093904001	0.210678188222269	0.792702345284113	0.42810400719654
ZNF35	GMPPA	-0.00697953582428053	0.136886315488168	-0.050987827376242	0.959343492218421
ZNF35	GMPPB	0.231133343435	0.164888171868678	1.40175817837971	0.161239555374413
ZNF35	GMPR	-0.349993752626097	0.47966432442939	-0.729663922874502	0.465734454532243
ZNF35	GMPR2	0.160304176531592	0.110485275560152	1.45090986757159	0.14705972493036
ZNF35	GMPS	-0.152567284630409	0.146246154295574	-1.04322254055351	0.297050059772866
ZNF35	GNA11	0.114879031855008	0.253005407805179	0.454057614228814	0.649867401709783
ZNF35	GNA12	0.0582748074727169	0.160287049226431	0.363565289609858	0.716245076718183
ZNF35	GNA13	0.0941104596613323	0.163107898132264	0.576982848402708	0.564056538107926
ZNF35	GNA14	-0.0458086605780017	0.437730823240404	-0.104650296816871	0.916670350574795
ZNF35	GNA15	0.523286466307251	0.344073774818885	1.52085542288918	0.128552927619711
ZNF35	GNAI1	-0.152072472808032	0.336057300343484	-0.452519474067664	0.650974529795441
ZNF35	GNAI2	-0.0323665604730512	0.137848384924494	-0.234798256728071	0.814404369464992
ZNF35	GNAI3	0.0701504561431773	0.114301634030234	0.613730999896483	0.539506489981867
ZNF35	GNAL	-0.312780271790302	0.495931500611673	-0.630692487580491	0.528358680211218
ZNF35	GNAO1	0.096909860741682	0.508842488119116	0.190451589645942	0.848986676782651
ZNF35	GNAQ	-0.0244640811399616	0.190115904214468	-0.128679824242184	0.897632020192519
ZNF35	GNAS	-0.0549145382492408	0.158691880718204	-0.346045040242197	0.729367998185783
ZNF35	GNAZ	0.0483425591316834	0.467544866372189	0.103396620535665	0.91766503569324
ZNF35	GNB1	0.0309438972807056	0.0966293417047619	0.320232930648027	0.74884610777078
ZNF35	GNB1L	-0.25186971945482	0.232262287152013	-1.08441935427069	0.278391240979572
ZNF35	GNB2	0.0163716508074962	0.129199353159046	0.126716197931289	0.899185718920425
ZNF35	GNB3	0.212707503113893	0.449247391674774	0.473475209997167	0.635958135086929
ZNF35	GNB4	0.0621274369238364	0.284840866088874	0.218112793212937	0.827377380081819
ZNF35	GNB5	0.254080765955198	0.204694101669564	1.24127057830596	0.214742285154953
ZNF35	GNE	0.268616667085435	0.30540968795096	0.879528966116381	0.379286191758849
ZNF35	GNG10	0.124323213943029	0.176278357352211	0.705266464984279	0.480777850629872
ZNF35	GNG11	0.0646634714151426	0.323331846636271	0.199991037344011	0.841520622612764
ZNF35	GNG12	0.270838228986101	0.236046319936845	1.14739441419195	0.251441593831881
ZNF35	GNG2	0.0603908872703038	0.312563999875421	0.193211269673967	0.846825385897173
ZNF35	GNG4	-0.0138171628046103	0.745937524601869	-0.0185232172251758	0.98522445778465
ZNF35	GNG5	0.123762987367285	0.136874227773305	0.904209575320965	0.366061200070613
ZNF35	GNG7	0.557756023028962	0.37620873296318	1.48257064272761	0.138444469704143
ZNF35	GNGT2	0.335928931526966	0.357110110517456	0.940687260408846	0.347049700858111
ZNF35	GNL1	0.224509648096086	0.1332052297714	1.68544169385374	0.0921568254043381
ZNF35	GNL2	-0.0686668932072731	0.126562606308706	-0.542552774551621	0.587535969129739
ZNF35	GNL3	0.147023487538927	0.154161031404884	0.953700725787109	0.340422381856065
ZNF35	GNL3L	0.120367494798177	0.159964212972893	0.752465145554612	0.451915241482216
ZNF35	GNLY	0.0771791640373593	0.594797463879018	0.129757049624975	0.896779843398851
ZNF35	GNMT	-0.0344332723552764	0.480321010136012	-0.0716880411821376	0.942861818300156
ZNF35	GNPAT	0.146727872342463	0.122862742798426	1.1942422006905	0.232613304542944
ZNF35	GNPDA1	-0.180971439478618	0.162875204542497	-1.11110490996436	0.266740162116679
ZNF35	GNPDA2	0.0481916581048747	0.204904014233028	0.235191381121839	0.814099312494665
ZNF35	GNPNAT1	-0.0415711429923418	0.183889867074188	-0.226065436088278	0.821188055060858
ZNF35	GNPTAB	0.333552666535829	0.204860184119097	1.62819665505091	0.103739077398668
ZNF35	GNPTG	0.0678374290057583	0.153442213855445	0.442104081407915	0.658491548966613
ZNF35	GNRH1	0.566246319086264	0.344147917539901	1.64535738915407	0.100151421532672
ZNF35	GNRHR2	-0.198610758771971	0.190233989378244	-1.04403403104306	0.296674620471035
ZNF35	GNS	0.122526784721835	0.172911788588984	0.70860862478894	0.478701545386607
ZNF35	GOLGA1	0.259023396393473	0.130702031155171	1.98178554766267	0.0477253816208227
ZNF35	GOLGA2	0.0204273963974791	0.141586005745608	0.144275532669392	0.885306513751237
ZNF35	GOLGA3	0.0661956769742786	0.130464572927996	0.50738430739211	0.611976078576492
ZNF35	GOLGA4	0.231491057004597	0.221155881257929	1.046732538551	0.295428431532559
ZNF35	GOLGA5	-0.00751711376823888	0.132854753373367	-0.0565814438502869	0.954887798681416
ZNF35	GOLGA6L10	0.290288327589333	0.325269672872996	0.892454328819884	0.372323881823264
ZNF35	GOLGA6L9	0.452060649228415	0.317744643560589	1.42271682116402	0.155071614662846
ZNF35	GOLGA7	0.0397377929275284	0.13189382289915	0.30128623201644	0.763247122258954
ZNF35	GOLGA7B	0.406822001706271	0.52971730761339	0.767998318837614	0.442635476191606
ZNF35	GOLGA8A	0.126178216380274	0.410682722345897	0.307240138225246	0.758712563299314
ZNF35	GOLGA8B	0.585591122624787	0.463579561810133	1.26319443492771	0.206758507691689
ZNF35	GOLGB1	0.279431255716908	0.170227060425619	1.64152077242153	0.100944791998954
ZNF35	GOLIM4	-0.0261665616238518	0.365660310373708	-0.0715597533599132	0.942963894015054
ZNF35	GOLM1	-0.210460416339496	0.287620707732635	-0.731729012137522	0.464473257460783
ZNF35	GOLPH3	0.0787897149756615	0.154533671178336	0.50985467681497	0.610244670997707
ZNF35	GOLPH3L	-0.111010309879994	0.194900822991627	-0.569573325427994	0.56907104287129
ZNF35	GOLT1A	-0.226859758540456	0.562048021592208	-0.403630561491512	0.686554510115388
ZNF35	GOLT1B	0.187738993173024	0.185387421724138	1.01268463322385	0.311409820969799
ZNF35	GON4L	0.00521459387940477	0.15341258882607	0.0339906517405607	0.972890115686291
ZNF35	GOPC	0.202549399848097	0.164494652888587	1.23134336764906	0.218429655019313
ZNF35	GORAB	0.329649322426461	0.214217030515381	1.53885674557883	0.12409626410383
ZNF35	GORASP1	0.131707431077785	0.111032869606297	1.18620217188655	0.235771361999908
ZNF35	GORASP2	-0.0812015278646641	0.0995436523954346	-0.815737878916609	0.414807876906065
ZNF35	GOSR1	0.0981944819975974	0.105561146104637	0.930214246634482	0.352442544955873
ZNF35	GOSR2	0.0373931338750388	0.111009730584169	0.336845551090557	0.736290750080842
ZNF35	GOT1	0.0309639850606617	0.182518345896933	0.169648617559502	0.865314359485545
ZNF35	GOT2	-0.201566848782748	0.139381497099564	-1.44615212906462	0.148389087553
ZNF35	GP1BA	0.451139286658038	0.561253575396768	0.803806526023665	0.421663907685125
ZNF35	GPA33	0.287259192129442	0.580412614943134	0.494922378896927	0.620743234535447
ZNF35	GPAA1	0.00217476140264153	0.167136013261712	0.0130119257974411	0.9896203866715
ZNF35	GPAM	0.156614190181685	0.245139043896974	0.638879012057769	0.523020492620716
ZNF35	GPAT2	-0.363574084560491	0.633123627578124	-0.57425448794458	0.565900516710131
ZNF35	GPATCH1	0.0944358081455803	0.138497185795761	0.681860845063258	0.495455211906927
ZNF35	GPATCH2	0.0651219973160252	0.166562109784355	0.390977260076361	0.695881700708045
ZNF35	GPATCH3	0.113803853001636	0.112131838956604	1.01491114442241	0.310347617509156
ZNF35	GPATCH4	0.146759556483188	0.17439991019451	0.841511651694692	0.400224800081806
ZNF35	GPATCH8	0.0754483026583928	0.159484740298976	0.473075370828298	0.636243278543767
ZNF35	GPBAR1	-0.0704285786352622	0.362178370129126	-0.194458268201253	0.845849154807991
ZNF35	GPBP1	0.0756233972167173	0.125080325899494	0.60459865828526	0.545557116824462
ZNF35	GPBP1L1	0.263006621384773	0.118063500384398	2.2276708765068	0.0260826539352913
ZNF35	GPC1	-0.136615270873592	0.349962673902894	-0.390370976853089	0.696329785462063
ZNF35	GPC2	0.49175155353666	0.457992280911461	1.07371144456412	0.283162453310079
ZNF35	GPC3	-0.388778871626898	0.637045328640701	-0.610284471367928	0.541786027073617
ZNF35	GPC4	-0.376729429547442	0.485616292344132	-0.77577592738687	0.438030310213621
ZNF35	GPC6	-0.560280361084424	0.508524114497267	-1.10177736927643	0.270773841419958
ZNF35	GPCPD1	0.4546465978304	0.267455937653408	1.69989345467278	0.0894035853153841
ZNF35	GPD1	-0.0247891070058108	0.588914008639529	-0.0420929144869164	0.966431454659009
ZNF35	GPD1L	0.130448355195548	0.25447025926848	0.512627116310351	0.608304148945661
ZNF35	GPD2	0.373344125719816	0.196232198110535	1.90256303152409	0.057330747192265
ZNF35	GPHN	0.0290944122162852	0.205432255468506	0.141625336050237	0.887399126654674
ZNF35	GPI	-0.0869004213388449	0.172363591254697	-0.504169243088202	0.614232673307612
ZNF35	GPIHBP1	-0.152220926101913	0.494460994842575	-0.307852242521935	0.758246845763248
ZNF35	GPKOW	0.14386331451145	0.121852181899379	1.18063798504853	0.237974637019052
ZNF35	GPLD1	0.446353734228673	0.507270209133459	0.879913163028347	0.379078092839971
ZNF35	GPM6A	0.267718394505591	0.717265951348192	0.373248435956538	0.709027813140467
ZNF35	GPM6B	0.0975176775991096	0.394154613323594	0.247409707517616	0.804632419635511
ZNF35	GPN1	0.149927328640332	0.111300480771104	1.34705014391328	0.178211997356603
ZNF35	GPN2	-0.0676163534156893	0.112016272968111	-0.603629737216294	0.546201047154686
ZNF35	GPN3	0.211673447147061	0.142386292150896	1.48661394260296	0.137372871326153
ZNF35	GPNMB	0.0813835964152131	0.426641849901881	0.190753899163736	0.848749862136409
ZNF35	GPR1	-0.403484884352848	0.586282916531633	-0.688208496232174	0.491451157648692
ZNF35	GPR107	0.1370777026448	0.134880854505991	1.01628732370399	0.309692281476228
ZNF35	GPR108	0.210345871922991	0.12255417506877	1.71635011051201	0.0863495627318204
ZNF35	GPR132	-0.108524532715798	0.370171102956592	-0.293173972384669	0.769438591076747
ZNF35	GPR135	-0.303855161558461	0.302791544197907	-1.00351270496464	0.315810763479958
ZNF35	GPR137	-0.148279941215179	0.156574793393461	-0.947023068027065	0.34381288278551
ZNF35	GPR137B	0.389172715838563	0.272597194797404	1.42764754467777	0.153646955188938
ZNF35	GPR137C	-0.4295480907067	0.343714467795938	-1.24972362513911	0.211638068944349
ZNF35	GPR143	-0.143435129559009	0.688387840795191	-0.208363833668707	0.83497936210603
ZNF35	GPR146	-0.0821864885715532	0.244848453627914	-0.335662681768244	0.737182447770037
ZNF35	GPR153	0.156277168326565	0.330069767115683	0.473467078467059	0.635963933512158
ZNF35	GPR155	-0.287692472271731	0.337612146263743	-0.852138986868635	0.394302704583326
ZNF35	GPR157	-0.223304531940709	0.407029079475689	-0.548620585606209	0.583365339160814
ZNF35	GPR158	-0.0397597345115418	0.772268169681987	-0.0514843626507545	0.958947914828615
ZNF35	GPR160	-0.187734787974562	0.382656420873481	-0.490609271748332	0.623790265952424
ZNF35	GPR161	-0.240243635355176	0.327300323096287	-0.734015882057347	0.46307883692388
ZNF35	GPR162	0.263009404080848	0.397120109474652	0.662291830118556	0.5079081795589
ZNF35	GPR171	-0.25619352875766	0.540704638945519	-0.473814186719922	0.635716437705308
ZNF35	GPR173	0.242190266027539	0.527429448048377	0.459189882028212	0.646178887065401
ZNF35	GPR174	0.531088079998095	0.618684563395313	0.858414952336144	0.390830482681662
ZNF35	GPR176	0.0857839580374172	0.413534376562545	0.207440935746349	0.835699825987419
ZNF35	GPR18	0.685252689224572	0.450057519866973	1.5225891335559	0.128118359104043
ZNF35	GPR180	0.126623167431968	0.218273707862513	0.580111863549441	0.561945347859808
ZNF35	GPR183	0.113597934291234	0.415497038430832	0.273402512615369	0.784589683585681
ZNF35	GPR19	-0.655081593275298	0.372478174458163	-1.75871135061332	0.0788749912910927
ZNF35	GPR27	-0.78702215271883	0.578018265483626	-1.36158699424547	0.17357740401579
ZNF35	GPR3	-0.474966868108741	0.349424883027302	-1.35928175461857	0.174306276353259
ZNF35	GPR34	0.225775852483834	0.397281412911801	0.568302077937783	0.569933516222622
ZNF35	GPR35	-0.20108853654987	0.431395052086262	-0.466135472758413	0.641201002559502
ZNF35	GPR37	-0.184835091192383	0.596563738327232	-0.309832930359901	0.756740448585389
ZNF35	GPR37L1	-0.930475596776493	0.504036807534628	-1.84604692131054	0.065125353104309
ZNF35	GPR39	-0.322951464915333	0.475521494947575	-0.679152190482866	0.497169106576086
ZNF35	GPR4	-0.52634477291536	0.241494656847344	-2.17952968312701	0.0294813598430661
ZNF35	GPR55	0.29045519885743	0.512469790156932	0.566775260583623	0.570970204296159
ZNF35	GPR63	0.0065653211623781	0.483567882440926	0.0135768346095238	0.989169786040355
ZNF35	GPR65	0.206677560930449	0.386195438859146	0.535163132793573	0.592633714974473
ZNF35	GPR68	0.160069904016857	0.38860845114416	0.411905360126811	0.680480503257597
ZNF35	GPR75	0.168449180879671	0.388257785008191	0.43385911985285	0.664466770572681
ZNF35	GPR82	0.82715401937668	0.488273206257181	1.69403933858498	0.0905107683671525
ZNF35	GPR84	0.0968122049291563	0.456256135244619	0.212188280771832	0.831995276667762
ZNF35	GPR85	0.324651104398595	0.388884885518399	0.83482571961063	0.403977825126925
ZNF35	GPR87	-0.30193984793884	0.675321911473281	-0.44710506620484	0.654877854616813
ZNF35	GPR89A	0.0825146913694123	0.140117230048271	0.588897534878368	0.556038055027043
ZNF35	GPR89B	-0.0110918963330275	0.392516584417252	-0.0282584144807412	0.977460628132491
ZNF35	GPRASP1	0.351504704135337	0.34939207223754	1.00604659368562	0.314590866216584
ZNF35	GPRASP2	0.179044975268937	0.255592283110138	0.700510097919443	0.483741176369569
ZNF35	GPRC5A	0.254509908337658	0.51999015951266	0.489451393803658	0.624609360147274
ZNF35	GPRC5B	0.527480769761287	0.382596304249711	1.37868757199759	0.168241579130563
ZNF35	GPRC5C	0.373855691502289	0.422996878784465	0.883826123201219	0.376962659779109
ZNF35	GPRC5D	0.46335859619159	0.458713545886961	1.01012625492811	0.312633308895728
ZNF35	GPRIN1	-0.0306386269970329	0.304779313317851	-0.100527252533968	0.919942117465685
ZNF35	GPRIN2	-0.130936495535884	0.66874159517943	-0.195795351268306	0.844802662923232
ZNF35	GPRIN3	-0.107204746153942	0.40371827946666	-0.265543453458603	0.790635302143717
ZNF35	GPS1	-0.127910986776129	0.127623591400572	-1.00225189851189	0.316418914304121
ZNF35	GPS2	0.0569677599627803	0.131878194103167	0.431972551263592	0.665837013457388
ZNF35	GPSM1	-0.0749452103468281	0.344842897667024	-0.217331459786056	0.82798605678315
ZNF35	GPSM2	0.0444962057286389	0.24098483988521	0.184643174026358	0.853539333663989
ZNF35	GPSM3	0.19506144550387	0.28376232698188	0.687411354349112	0.491953032258904
ZNF35	GPT	1.07380133866286	0.53311129766646	2.01421606213021	0.0442040366991987
ZNF35	GPT2	-0.428534317356482	0.275091381545719	-1.55778896070309	0.119540321564414
ZNF35	GPX1	-0.0169867228479078	0.208079687094991	-0.081635661246228	0.934949713091863
ZNF35	GPX2	-0.563293112756303	0.845874577222502	-0.665929829225891	0.505580718784353
ZNF35	GPX3	-0.145325118424278	0.438625469383147	-0.331319379671804	0.740459646392835
ZNF35	GPX4	-0.0347062763456652	0.186415747818679	-0.186176740708746	0.852336837534528
ZNF35	GPX7	0.59203463620116	0.362584314453334	1.63281921639044	0.102762759868432
ZNF35	GPX8	0.0622704526385541	0.306185218934127	0.203375110187638	0.838875464468527
ZNF35	GRAMD1A	-0.258910076224195	0.207287991159276	-1.24903557980479	0.211889519508369
ZNF35	GRAMD1B	0.00633660968716115	0.528451216535292	0.0119909075594643	0.990434812199979
ZNF35	GRAMD1C	0.666318255625425	0.337931254885701	1.97175681737635	0.0488609909789597
ZNF35	GRAMD4	-0.020659154519152	0.221081499569533	-0.0934458765630659	0.925564551793737
ZNF35	GRAP	-0.0120049089878429	0.307651426505401	-0.0390211387095002	0.96887986234057
ZNF35	GRAP2	0.644308827012486	0.448703056988924	1.43593589786572	0.151274639232705
ZNF35	GRASP	-0.0840611273653289	0.290005862334281	-0.28986009692602	0.771972084978791
ZNF35	GRB10	-0.100739289476674	0.263198260449091	-0.38275059001068	0.701970777036566
ZNF35	GRB14	0.198842391309345	0.677544417285807	0.293475064123313	0.769208524788766
ZNF35	GRB2	0.167449501915888	0.102842884570693	1.62820697430735	0.10373688970839
ZNF35	GRB7	0.697985132384606	0.38242379841478	1.82516134005752	0.0682189085405411
ZNF35	GREB1	0.195025580853037	0.511918529111579	0.380969958621148	0.703291276335482
ZNF35	GREB1L	-0.741241739150733	0.674340655310547	-1.09920962545166	0.271891567440822
ZNF35	GREM1	-0.765388642448324	0.63726171262579	-1.20105857183008	0.229959522880344
ZNF35	GREM2	-0.285899262783963	0.734557904457966	-0.389212696574179	0.697186128738425
ZNF35	GRHL1	0.128320929543434	0.374432977278427	0.342707339711734	0.73187714922701
ZNF35	GRHL2	-0.500065675658872	0.43114368474768	-1.15985851897965	0.246331321104598
ZNF35	GRHL3	0.412395357314498	0.613219616449958	0.672508423168083	0.501386289295134
ZNF35	GRHPR	-0.0965911380881216	0.133389930544459	-0.724126159252533	0.469125877591465
ZNF35	GRID1	-0.827558545129247	0.488716568231683	-1.69333024276953	0.0906456256341987
ZNF35	GRID2IP	0.335764649751554	0.436350661950719	0.769483534757363	0.441753936009451
ZNF35	GRIK2	-0.325941928219566	0.707164781684621	-0.46091368894687	0.644941947856973
ZNF35	GRIK3	-0.377265840874733	0.690497657949125	-0.546368023890574	0.584911994916561
ZNF35	GRIK5	0.199445242674651	0.518444309001598	0.384699454139512	0.70052654996
ZNF35	GRIN1	0.161552398190239	0.590609250448646	0.273535164014987	0.784487751338458
ZNF35	GRIN2A	0.494792291789161	0.69087844276501	0.716178507189948	0.474016967452616
ZNF35	GRIN2C	0.687123004410914	0.474077931902636	1.44938829287678	0.147483873679795
ZNF35	GRIN2D	-0.288855607530909	0.502888131345931	-0.574393368079329	0.565806583788477
ZNF35	GRIN3A	0.100224140548226	0.343919016941188	0.291417850166061	0.770780860616523
ZNF35	GRINA	-0.0861984866986522	0.15775001735972	-0.546424578211565	0.584873140196589
ZNF35	GRIP1	0.410399324322142	0.523903946622	0.78334841141834	0.433573223299338
ZNF35	GRIP2	-0.143290998377454	0.567434616039316	-0.252524245661329	0.800678033770515
ZNF35	GRIPAP1	0.222569292952118	0.138751204350751	1.60408908876555	0.108950928923338
ZNF35	GRK4	0.00823429939425866	0.161201051408005	0.0510809285816468	0.959269320021059
ZNF35	GRK5	0.0874954242376402	0.242280796867547	0.361132311635384	0.718062506335552
ZNF35	GRK6	-0.0160276066725823	0.140637327312383	-0.113964101699557	0.909284834270767
ZNF35	GRM4	-0.877882395078899	0.631448439892778	-1.39026773940239	0.164698901396304
ZNF35	GRM8	-0.339201369796797	0.609998065641007	-0.55606958268032	0.578264343194225
ZNF35	GRN	0.292307975853695	0.180293033563459	1.62129379087079	0.105210734206209
ZNF35	GRP	-1.51555769995016	0.664903357571917	-2.27936538850495	0.022815884770556
ZNF35	GRPEL1	-0.0793551816506418	0.121040041984638	-0.65561098913625	0.512196957584831
ZNF35	GRPEL2	0.0268976370071299	0.169655314342681	0.158542849726477	0.874055062818992
ZNF35	GRSF1	0.11538469364906	0.118585105007694	0.973011691827351	0.330738643546843
ZNF35	GRTP1	0.227433381575606	0.310541963835417	0.732375678850743	0.46407871492537
ZNF35	GRWD1	-0.130795628256336	0.112779136840815	-1.15975021551151	0.246375409243592
ZNF35	GSC	-0.450628500334743	0.592727211238499	-0.760262886181921	0.447243044631276
ZNF35	GSDMA	0.916423157327137	0.558631550714469	1.64047869504518	0.101161145798754
ZNF35	GSDMB	0.542992757486237	0.393989661804414	1.37819036925845	0.168394959012081
ZNF35	GSDMC	-0.135446956173721	0.615662684520507	-0.220001893210745	0.825906157328046
ZNF35	GSDMD	0.45896897271772	0.242525549172677	1.89245617331202	0.0586646736843363
ZNF35	GSK3A	-0.0731898474155153	0.102549544157488	-0.713702318394667	0.475546560345563
ZNF35	GSK3B	0.0507632685436957	0.149301533110872	0.340005005213166	0.733910763687792
ZNF35	GSN	0.310792822462675	0.240582796692086	1.29183310999767	0.196657425438578
ZNF35	GSPT1	0.0278952635761942	0.129272288126191	0.215786878847257	0.829189624885571
ZNF35	GSPT2	0.313713778861004	0.414025699431749	0.757715714970295	0.448766208900924
ZNF35	GSR	0.0779209485809857	0.262306025110286	0.297061222853055	0.766469885453783
ZNF35	GSS	-0.106649407735781	0.135051195371676	-0.789696140358259	0.429857327170591
ZNF35	GSTA1	0.868270169351122	0.893990046112961	0.971230242580811	0.331624430128326
ZNF35	GSTA4	-0.0660055759557826	0.315405605489372	-0.209272044653013	0.834270498983966
ZNF35	GSTCD	0.0792025569710629	0.225878777157607	0.350641870687122	0.72591703304302
ZNF35	GSTK1	0.165653004225517	0.161031146174164	1.02870164040412	0.30382197908303
ZNF35	GSTM1	2.18353413505448	1.17570195572335	1.85721740482355	0.063518922960237
ZNF35	GSTM2	1.40130763098111	0.540776939333042	2.59128585014995	0.00967489323013578
ZNF35	GSTM3	-0.0370702779420591	0.476864936171857	-0.07773747895924	0.938049513575589
ZNF35	GSTM4	0.311061038585439	0.303717032175363	1.0241804233285	0.30595128014145
ZNF35	GSTM5	-0.516900920227693	0.527650289755142	-0.979627852507316	0.327462332902679
ZNF35	GSTO1	0.156404568951721	0.199491440638949	0.784016439255613	0.433181293198065
ZNF35	GSTO2	0.549695146448254	0.42257452446197	1.30082414965298	0.193562099288214
ZNF35	GSTP1	-0.00863955819621419	0.300097731614056	-0.0287891486208406	0.97703742188903
ZNF35	GSTT1	0.907233823515706	1.22810536866636	0.738726372070911	0.460213988741129
ZNF35	GSTT2	0.456594982541063	0.569718136867287	0.801440138542446	0.423031553057278
ZNF35	GSTZ1	-0.052322602255104	0.218670455393581	-0.239276047424557	0.810931368462148
ZNF35	GTDC1	0.106601252459174	0.173446557989958	0.614605753464105	0.538928693293765
ZNF35	GTF2A1	-0.0611928683422523	0.36332036887504	-0.168426748359102	0.866275234447023
ZNF35	GTF2A2	0.136068181388116	0.143969388396548	0.945118840217137	0.34478367405357
ZNF35	GTF2B	0.216694753869382	0.122558881738573	1.76808690480391	0.0772940353030369
ZNF35	GTF2E1	0.12918983692544	0.137068529135303	0.942520049937315	0.346111381068783
ZNF35	GTF2E2	-0.00335816362571308	0.127632161345609	-0.0263112650472139	0.979013334330972
ZNF35	GTF2F1	-0.138967774746022	0.105402271066251	-1.31845142747135	0.187597823982656
ZNF35	GTF2F2	0.158422561307852	0.140935744859396	1.12407651774858	0.261199714373881
ZNF35	GTF2H1	0.125079875642855	0.127517952870445	0.980880517819585	0.326844398373106
ZNF35	GTF2H2	0.224092417738168	0.37257137205864	0.601475138843727	0.547634311169598
ZNF35	GTF2H2B	-0.0839440949298781	0.436838275128407	-0.192162866006196	0.847646326313898
ZNF35	GTF2H2C	0.190007832298686	0.21215649366243	0.895602246335266	0.370640325423622
ZNF35	GTF2H3	0.0665102525885113	0.238998348438599	0.278287498733902	0.780838407309692
ZNF35	GTF2H4	0.0541358953906268	0.11558003897045	0.468384470820844	0.639592593910398
ZNF35	GTF2H5	0.148316281617356	0.140526200728408	1.05543507793258	0.291433480299672
ZNF35	GTF2I	-0.0304471885423783	0.259797685401359	-0.117195765217618	0.906724040169202
ZNF35	GTF2IP1	0.209594611548315	0.14798497782915	1.41632356623585	0.156933776222051
ZNF35	GTF2IRD1	-0.150846170947283	0.196667613462714	-0.767010735989237	0.443222206678118
ZNF35	GTF2IRD2	0.401677082076855	0.208373240029933	1.92768074259033	0.0541246903805561
ZNF35	GTF3A	-0.200945907519776	0.164029907121513	-1.22505652198483	0.220788277437439
ZNF35	GTF3C1	0.0201277527986108	0.125446698445897	0.160448645105568	0.872553997290386
ZNF35	GTF3C2	-0.109669201916383	0.110068186828898	-0.996375111428561	0.319263732000173
ZNF35	GTF3C3	0.190478185205028	0.16842063404426	1.13096703551758	0.258289253179833
ZNF35	GTF3C4	-0.121456090457907	0.217704646359013	-0.557893882786571	0.577018290013164
ZNF35	GTF3C5	-0.171121521052189	0.14762427345766	-1.15916926833356	0.246611995528094
ZNF35	GTF3C6	0.206768166213823	0.162507479782612	1.27236091834308	0.20348519321869
ZNF35	GTPBP1	-0.0591016703081788	0.121364390242325	-0.486977030001732	0.626361305593395
ZNF35	GTPBP10	0.250128284240582	0.153608793243525	1.62834613148766	0.103707391864468
ZNF35	GTPBP2	0.230675650890216	0.145467611350467	1.58575265482611	0.113052257896699
ZNF35	GTPBP3	0.0692768776926943	0.156246321234475	0.443382456273848	0.65756703532251
ZNF35	GTPBP4	0.068489638269324	0.139234206427294	0.491902385388956	0.622876054913926
ZNF35	GTPBP8	0.0721820561744067	0.141363106576253	0.510614529650781	0.609712551185086
ZNF35	GTSE1	-0.147425216480578	0.290928756140511	-0.506739926421628	0.612428063432527
ZNF35	GTSF1	1.5251150567607	0.830205334497459	1.83703355469751	0.0664458959237189
ZNF35	GUCA1B	0.0145841694048824	0.363276490014441	0.0401461966457082	0.967983081730191
ZNF35	GUCY1A2	-0.220747483265842	0.423515100126968	-0.521226948459837	0.602302434402834
ZNF35	GUCY1B2	-0.190074243410526	0.607487783386792	-0.31288570504389	0.754420496945639
ZNF35	GUF1	-0.00955015912610736	0.143130725686514	-0.066723333374444	0.946812793081858
ZNF35	GUK1	-0.0203598892374947	0.17149430011918	-0.118720501050738	0.905516163543874
ZNF35	GULP1	0.156820723766948	0.502832926060177	0.311874413228421	0.75518878212339
ZNF35	GUSB	0.0658315493647571	0.176193974394565	0.373631105098608	0.708743124814195
ZNF35	GUSBP1	0.446664507053211	0.188930747334757	2.3641705405515	0.0182250347937767
ZNF35	GUSBP3	-0.220136557392111	0.2668084400633	-0.825073439730333	0.40948974993785
ZNF35	GXYLT1	0.0348635776333052	0.191859410214088	0.181714191628142	0.855836944136949
ZNF35	GXYLT2	-0.384120960005687	0.487487458535732	-0.787960701921385	0.430871391543148
ZNF35	GYG1	0.164279841112849	0.151955546351787	1.08110460629407	0.279862330769202
ZNF35	GYG2	-0.322732421771739	0.521955359938924	-0.618314220989135	0.536482611529355
ZNF35	GYPC	-0.0835648640031725	0.317708214514213	-0.263023932607302	0.792576147727634
ZNF35	GYS1	-0.0408143868246196	0.140612697994618	-0.290261031945932	0.771665435717509
ZNF35	GZF1	0.121191185378832	0.127732622318488	0.948788047869676	0.342914643335871
ZNF35	GZMA	0.107831377566318	0.531328511398805	0.202946717996434	0.83921021683934
ZNF35	GZMB	-0.213922688039695	0.570283223550415	-0.375116572267155	0.707638391484865
ZNF35	GZMH	-0.101614353732216	0.569936383062265	-0.178290694807449	0.858524021690461
ZNF35	GZMK	0.0227074932871953	0.62398536032825	0.0363910673725582	0.970976436773405
ZNF35	GZMM	0.351563588824433	0.50727050766569	0.693049533753155	0.488409196599481
ZNF35	H19	0.793511539546753	0.702738806148427	1.12916994565283	0.259046140685464
ZNF35	H1F0	0.268903215143906	0.25976314848394	1.03518615597828	0.300785293927628
ZNF35	H1FX	0.0461016341456507	0.190116502210319	0.242491491320675	0.808439743248521
ZNF35	H2AFJ	-0.236584276397424	0.336802660894344	-0.702441826822861	0.482536469879322
ZNF35	H2AFV	0.0878199592091122	0.125312754048334	0.700806233779199	0.483556387757827
ZNF35	H2AFX	-0.216253885900539	0.214211164889832	-1.00953601560291	0.312916027264207
ZNF35	H2AFY	-0.0928020924712657	0.114535396965541	-0.810248141010822	0.417954176818055
ZNF35	H2AFY2	-0.522285875968211	0.444003081051275	-1.1763113776859	0.239697893718417
ZNF35	H2AFZ	-0.00601351648127429	0.177354166284556	-0.033906823883832	0.972956948501486
ZNF35	H3F3A	0.0471241511900899	0.170695647922671	0.276071193165031	0.782539724590299
ZNF35	H3F3B	0.131142606683355	0.118485439233324	1.1068246658149	0.268585979161046
ZNF35	H3F3C	-0.0650994404049987	0.164233034538169	-0.396384567745833	0.691890047665005
ZNF35	H6PD	0.0894024939785843	0.194228029730904	0.460296560194985	0.645384663492879
ZNF35	HAAO	-0.339027453051552	0.406391316678786	-0.834238919822988	0.404308218113311
ZNF35	HABP2	-0.714007940195129	0.82833601791218	-0.861978623113341	0.388867160573555
ZNF35	HABP4	0.254489143072117	0.207920262438097	1.2239747107278	0.221195975115166
ZNF35	HACE1	0.406318980200839	0.225834768479287	1.79918700267849	0.0722339402630085
ZNF35	HACL1	0.00985833643010706	0.158097781320606	0.0623559441995922	0.950289500790661
ZNF35	HADH	-0.0503522570043927	0.179150392425091	-0.281061382689668	0.778710552522599
ZNF35	HADHA	0.0113723662804323	0.104887177054456	0.108424753147164	0.913676436396881
ZNF35	HADHB	0.106888750621129	0.129905418854179	0.822819798927045	0.410769834853156
ZNF35	HAGH	0.080355329696669	0.167790095398759	0.478903891828073	0.63209205513408
ZNF35	HAGHL	0.223354105163144	0.434385660640833	0.514183881746091	0.60721572560687
ZNF35	HAL	0.741450470127255	0.57895892997797	1.28066160091091	0.200553787808464
ZNF35	HAMP	-0.244317608664283	0.648072281538507	-0.376991294989934	0.706245050365058
ZNF35	HAND2	-0.440998778569551	0.659080468107363	-0.66911219480671	0.503549375379576
ZNF35	HAP1	0.0729000014678847	0.599572887218688	0.12158655439884	0.903246306372046
ZNF35	HAPLN1	-1.16247624644536	0.688697661790255	-1.68793406880972	0.0916771899556138
ZNF35	HAPLN3	0.394998714913076	0.379977603275176	1.03953157109374	0.298761713660198
ZNF35	HAPLN4	-0.127821059773184	0.545835732306242	-0.234174958156586	0.814888094915126
ZNF35	HAR1A	0.246749458069781	0.535042641806934	0.461177182507294	0.644752961300016
ZNF35	HARBI1	0.214636817885238	0.13636805056514	1.57395238104332	0.115755415797736
ZNF35	HARS	-0.0662175262275155	0.0977767276308302	-0.677231973619828	0.498386031991196
ZNF35	HARS2	0.266740410557422	0.111324039628005	2.39607196656489	0.0167203761466217
ZNF35	HAS2	-0.481851961380891	0.524583925782845	-0.918541224193661	0.358515524293995
ZNF35	HAS3	-0.295562541122816	0.475202842284116	-0.621971324292088	0.534075898508521
ZNF35	HAT1	0.250387176222347	0.156725580014302	1.59761524697818	0.110385271030074
ZNF35	HAUS1	-0.0341206542770899	0.178009749434366	-0.191678570333984	0.848025604409738
ZNF35	HAUS2	-0.0627936864940191	0.139920449082838	-0.448781339008159	0.653668389327718
ZNF35	HAUS3	0.161636083737978	0.163431306807378	0.989015427310292	0.322849947996091
ZNF35	HAUS4	-0.0224350483922643	0.161196562703956	-0.139178205886854	0.889332095408191
ZNF35	HAUS5	0.100405102455892	0.165497265109638	0.60668738174843	0.544170266582508
ZNF35	HAUS6	0.092679357375721	0.206835657807014	0.448082107110344	0.654172789034624
ZNF35	HAUS7	0.19681047453892	0.197297094364947	0.997533568207921	0.318701627602469
ZNF35	HAUS8	0.0580848002960828	0.179297750154312	0.323957217790476	0.746025456134125
ZNF35	HAVCR2	0.198668651048583	0.378219738855962	0.525273090319177	0.599487954175091
ZNF35	HAX1	-0.03295456778085	0.118952690983579	-0.277039279299695	0.781796457605248
ZNF35	HBA1	2.35294577925488	0.876648519790637	2.68402412841216	0.00737177285327171
ZNF35	HBA2	0.885255143348903	0.535568833837712	1.65292505354625	0.0986011078859937
ZNF35	HBB	1.12747101612112	0.586853007768948	1.92121536602063	0.0549352740576383
ZNF35	HBEGF	-0.388080490339294	0.305322621784776	-1.27105056307572	0.203950787999405
ZNF35	HBP1	0.250639977219037	0.152317292461993	1.64551229323866	0.100119493902253
ZNF35	HBS1L	0.152126972587634	0.141653427057786	1.07393781955996	0.283061015032341
ZNF35	HCCS	-0.041010576455563	0.135561730876706	-0.302523257783291	0.762304314751063
ZNF35	HCFC1	0.0340173647550684	0.153435366774708	0.221704848563478	0.824580427400918
ZNF35	HCFC1R1	0.0329234986364874	0.200613364068649	0.164114184462911	0.869668196824556
ZNF35	HCFC2	0.262481035968805	0.199844466993427	1.31342658577302	0.18928399133193
ZNF35	HCG11	0.676926096093968	0.36677592606352	1.84561212443571	0.0651885536171689
ZNF35	HCG18	0.0794359713696025	0.151050100862596	0.525891548009371	0.599058283410701
ZNF35	HCG27	0.41823659667404	0.390276611486476	1.07164145727583	0.284091154946595
ZNF35	HCG4	1.26485722919634	0.652107099283805	1.93964646387918	0.0526508706140665
ZNF35	HCK	0.235364650117996	0.367595472436196	0.640281689429263	0.52210863856609
ZNF35	HCLS1	0.110149303533102	0.356704921711015	0.30879670234082	0.757528428961313
ZNF35	HCN2	-0.453950027232003	0.54001934996489	-0.840618076484699	0.400725173846577
ZNF35	HCN3	0.153102688792302	0.256471542205383	0.596957804658487	0.550645326141145
ZNF35	HCP5	0.442135762469623	0.408219531028379	1.08308331391152	0.27898354248609
ZNF35	HCST	0.105476367271938	0.390610128907014	0.270029780249367	0.787182603488303
ZNF35	HDAC1	0.0881763759554665	0.139608948938273	0.631595443028891	0.527768529556971
ZNF35	HDAC10	0.46365157986651	0.193361582448709	2.39784746274248	0.0166399380174923
ZNF35	HDAC11	0.250876360760785	0.217732270563874	1.15222405990199	0.249452724386272
ZNF35	HDAC2	0.178832782054988	0.144601114583564	1.23673169857651	0.216422596996404
ZNF35	HDAC3	0.0913836198196207	0.101074640160408	0.90412015986001	0.366108586971661
ZNF35	HDAC4	0.0193769535603458	0.203737589228281	0.0951074057258751	0.924244994666632
ZNF35	HDAC5	0.401949151370754	0.177477891994924	2.26478434498337	0.0236991825558867
ZNF35	HDAC6	0.243246169265427	0.160780831777361	1.51290527966828	0.130560399347549
ZNF35	HDAC7	0.277906857819292	0.169450584104812	1.64004662059705	0.101250960530083
ZNF35	HDAC8	0.122416374645323	0.128144045080236	0.955302874735022	0.339612111163571
ZNF35	HDAC9	0.307724733482935	0.461461078143548	0.666848729086553	0.504993730385196
ZNF35	HDC	0.404080813554387	0.586374743501525	0.689117016093541	0.49087949607105
ZNF35	HDDC2	0.19443201324897	0.150714800323222	1.29006582520092	0.197270089713113
ZNF35	HDDC3	0.0628617888427654	0.161685656352126	0.388790139218424	0.697498631368101
ZNF35	HDGF	-0.00217751287102854	0.129467896468274	-0.0168189406828135	0.986583785002243
ZNF35	HDHD2	0.034891820842727	0.140296189123356	0.248701130520718	0.803633458854788
ZNF35	HDHD3	-0.150425091114002	0.228187812481756	-0.65921614953046	0.509880271793943
ZNF35	HDLBP	-0.0451715174645557	0.122230877650957	-0.369558971780827	0.711774687840301
ZNF35	HDX	0.509447449723377	0.431825410697897	1.17975329172971	0.238326289716619
ZNF35	HEATR1	-0.0625404958523303	0.184688186984821	-0.338627482749995	0.734948124940663
ZNF35	HEATR3	0.0330271847430182	0.179123459703031	0.184382240035862	0.85374397051729
ZNF35	HEATR5A	0.0469545406767864	0.218122328426661	0.215267006433841	0.829594810233608
ZNF35	HEATR5B	0.218206483551749	0.184518574109391	1.18257191507661	0.2372072058433
ZNF35	HEATR6	-0.0611362075465684	0.147267425111905	-0.415137342831333	0.678113706357983
ZNF35	HEBP1	0.142889971270719	0.17573186621689	0.813113605100866	0.416310158498439
ZNF35	HEBP2	0.204113300780677	0.188417301411334	1.0833044484332	0.278885448570428
ZNF35	HECA	0.303533782029379	0.17045590760452	1.78071729102881	0.0752052002723142
ZNF35	HECTD1	0.219431061876469	0.169101224346975	1.2976314200199	0.194657125885064
ZNF35	HECTD2	0.24821740019702	0.301834607157454	0.822362294816433	0.411029990891793
ZNF35	HECTD3	0.26531470770691	0.122412805936234	2.16737706220962	0.0303973302350533
ZNF35	HECW1	-0.365383033855225	0.609180683914769	-0.599794188330413	0.548753790637729
ZNF35	HECW2	-0.649131538904444	0.317710575842561	-2.04315370107829	0.0412498033450288
ZNF35	HEG1	-0.0670735426749694	0.296422824736198	-0.226276578852055	0.821023878381461
ZNF35	HELB	0.308838146376198	0.2867980224506	1.07684893967284	0.281758743571544
ZNF35	HELLS	0.0277072799489637	0.283350235777474	0.0977845664145604	0.922119281448607
ZNF35	HELQ	0.218288852711492	0.125923816703742	1.73349933654771	0.0832573465060594
ZNF35	HELZ	0.121771186018438	0.177432923920849	0.686294196858068	0.492656849382512
ZNF35	HEMK1	0.38731116470251	0.145184020810552	2.66772584572448	0.00773688583674603
ZNF35	HEPH	0.215094015714045	0.388870743529637	0.553124706069981	0.580278453429791
ZNF35	HEPHL1	-1.34698511646388	0.687600990843175	-1.95896331506464	0.0503425569518909
ZNF35	HERC1	0.297802113170174	0.188978734315336	1.57584986611907	0.115317347454513
ZNF35	HERC2	0.00147263265690701	0.185467932438097	0.00794009313388192	0.993666075366337
ZNF35	HERC2P2	0.315675405879588	0.337206114526915	0.936149708680303	0.34937972421694
ZNF35	HERC3	0.190428557124471	0.245612654490111	0.775320626373257	0.438299133964651
ZNF35	HERC4	0.283679533929493	0.157060686403051	1.8061778566376	0.0711347172439442
ZNF35	HERC5	0.680329555388238	0.400746265733338	1.69765663104379	0.0898253373923756
ZNF35	HERC6	0.616969870122203	0.346763611859227	1.77922322014765	0.0754498600059611
ZNF35	HERPUD1	0.157171291373473	0.182333329765024	0.86199978674235	0.388855518945133
ZNF35	HERPUD2	0.180913198796072	0.112720219572537	1.60497557121642	0.108755674283594
ZNF35	HES1	-0.271630275930679	0.258438424588855	-1.05104446586381	0.293444449257686
ZNF35	HES2	0.469922820864251	0.615368753237451	0.763644267590758	0.445225591811803
ZNF35	HES4	0.173990443760586	0.396658157767648	0.438640780110981	0.660998813570373
ZNF35	HES6	-0.22572410973647	0.388344327393644	-0.581247346269758	0.561180168384673
ZNF35	HESX1	0.479883350869664	0.341296318671296	1.4060607296847	0.159958451918138
ZNF35	HEXA	0.0379667648468494	0.168855608674068	0.224847519990493	0.822135213731267
ZNF35	HEXB	0.133047561469362	0.156888027014956	0.848041523631873	0.396579705717449
ZNF35	HEXIM1	0.101789279146494	0.171860175814705	0.592279617217663	0.553772131384789
ZNF35	HEXIM2	0.0530910204690135	0.214526873972223	0.247479579066106	0.804578363364396
ZNF35	HEY1	-0.327588398183885	0.372455842591241	-0.879536204627089	0.379282270394543
ZNF35	HEY2	-0.481796385218723	0.420912876707034	-1.14464634341435	0.252578192668361
ZNF35	HEYL	-0.639954071106456	0.33704695761518	-1.89870893846524	0.0578364097142911
ZNF35	HFE	0.755465680336057	0.357903198872947	2.11081008137131	0.0349898611516043
ZNF35	HGD	0.0846437582104697	0.666035425334236	0.12708597019144	0.89889311074552
ZNF35	HGF	-0.227726477585325	0.51020530935319	-0.446342822018109	0.655428129750387
ZNF35	HGS	-0.0143242499872698	0.122821509510902	-0.116626558689203	0.907175013975719
ZNF35	HGSNAT	-0.0277592676428213	0.183272058013062	-0.151464811077982	0.879633884739528
ZNF35	HHAT	-0.260959236447047	0.314434006866945	-0.829933247511213	0.406737440424272
ZNF35	HHEX	0.554200869129433	0.320240541544437	1.73057685468762	0.0837778645314294
ZNF35	HHIP	-0.196794655496019	0.692279182267894	-0.284270653425289	0.776250782898399
ZNF35	HHIPL1	0.179347685407277	0.38655519701415	0.463963974078226	0.642755588153326
ZNF35	HHLA2	-0.136059309970322	0.683033197810396	-0.199198677906855	0.842140229823842
ZNF35	HHLA3	-0.336973063354209	0.228031572947812	-1.47774739698581	0.13973119827569
ZNF35	HIBADH	0.233971679661338	0.175208143243674	1.33539272393257	0.181994712055365
ZNF35	HIBCH	0.174702607406371	0.190590464614821	0.916638761332795	0.359511503563697
ZNF35	HIC1	-0.119235935884082	0.322499420124383	-0.369724496986985	0.711651370647831
ZNF35	HIC2	0.274312697936268	0.250266422910212	1.09608270556807	0.273256965534853
ZNF35	HIF1A	-0.0821719663824445	0.246660622522399	-0.333137756412589	0.739087029067304
ZNF35	HIF1AN	0.12367783573103	0.13485049551568	0.917147803262233	0.3592448390352
ZNF35	HIF3A	0.219863850690498	0.661177913473991	0.332533568060796	0.739543013762759
ZNF35	HIGD1A	0.320533118366052	0.182750800633357	1.75393550810822	0.0796903882549984
ZNF35	HIGD1B	0.121805593900157	0.381255905060442	0.319485133957064	0.74941287140649
ZNF35	HIGD2A	-0.150658175315025	0.157648152558915	-0.955660899728731	0.339431213035164
ZNF35	HINFP	0.178032551763039	0.11518921114479	1.5455662035853	0.122466393802589
ZNF35	HINT1	0.0550536624894264	0.139652199587528	0.394219802137244	0.693487047987238
ZNF35	HINT2	0.0244984678361183	0.174493557129891	0.140397549566153	0.888368862402973
ZNF35	HINT3	0.241062210512161	0.159128788538813	1.51488748658049	0.130057612585501
ZNF35	HIP1	0.364144942327216	0.308909799274556	1.17880670403585	0.238702951053279
ZNF35	HIP1R	0.222918129401884	0.230662167012363	0.966426927697838	0.334020416762428
ZNF35	HIPK1	0.161147506527755	0.188219891767006	0.856166184216263	0.392072486099817
ZNF35	HIPK2	0.106548057941923	0.273239701282661	0.389943545691779	0.696645750111802
ZNF35	HIPK3	-0.0120451581876308	0.38356720531278	-0.0314029928022875	0.974953244946515
ZNF35	HIRA	0.0868509058569669	0.154116615660934	0.563540183415682	0.573169742473184
ZNF35	HIRIP3	0.1099563705719	0.170091689161872	0.646453516416413	0.518106194109768
ZNF35	HIST1H1C	-0.243831106318092	0.396475063235841	-0.614997332563763	0.538670146129222
ZNF35	HIST1H1E	-0.291882979004163	0.411091187667249	-0.710020033901633	0.477826187299596
ZNF35	HIST1H2AC	0.268133537407295	0.335865910100579	0.798335077611774	0.424830051215687
ZNF35	HIST1H2AE	0.272944214493073	0.520672627586125	0.52421464089338	0.600223631305308
ZNF35	HIST1H2AG	0.0972603254078687	0.458550258591394	0.212103959349276	0.832061043829962
ZNF35	HIST1H2AM	-0.192091126488665	0.393853874108862	-0.487721815415153	0.625833745938858
ZNF35	HIST1H2BC	-0.239634117510255	0.417652584835155	-0.573764239014198	0.566232161237581
ZNF35	HIST1H2BD	0.0425924048122393	0.347891623366343	0.122430095901987	0.902578388233784
ZNF35	HIST1H2BE	-0.0713095270182131	0.3550736852072	-0.200830221976605	0.840864506298791
ZNF35	HIST1H2BG	0.108381853961349	0.518798783347416	0.208909229243067	0.83455366204847
ZNF35	HIST1H2BH	0.706861565531655	0.550316650742897	1.28446334410822	0.199221545125457
ZNF35	HIST1H2BJ	-0.141726252863158	0.405818415157664	-0.34923563734311	0.726972142987011
ZNF35	HIST1H2BK	-0.0745291078573301	0.349010523205116	-0.213544013438038	0.830938024208963
ZNF35	HIST1H2BN	-0.139752629103211	0.369975194541098	-0.377735132423012	0.705692484393854
ZNF35	HIST1H3D	-0.181747259224098	0.452221015486805	-0.401899188670945	0.68782798561168
ZNF35	HIST1H3E	0.387635816730018	0.463001569392693	0.837223548158745	0.402629429023979
ZNF35	HIST1H3H	0.19747188744198	0.454693869809182	0.43429634871667	0.664149364712551
ZNF35	HIST1H4H	-0.00394457249447886	0.438126363180688	-0.0090032758262759	0.992817981070158
ZNF35	HIST1H4J	0.0550756845680696	0.353577287309765	0.155767031833746	0.876242196667546
ZNF35	HIST2H2AA3	-0.161299522635761	0.353132316895802	-0.456767944813602	0.647918433647704
ZNF35	HIST2H2AC	0.100599742647554	0.331783724830462	0.303208792712659	0.761781981637491
ZNF35	HIST2H2BA	0.0068782768762071	0.416892495826973	0.0164989222522774	0.986839035465777
ZNF35	HIST2H2BE	-0.163066542080908	0.341379787949984	-0.47766900044123	0.632970613697082
ZNF35	HIST2H2BF	0.226021039373084	0.357867922107977	0.631576694669182	0.527780779627046
ZNF35	HIST2H4A	0.00208183275307123	0.33104049573159	0.00628875554475727	0.994983351063694
ZNF35	HIST3H2A	-0.107479103440011	0.479813717853827	-0.224001731173417	0.822793126325612
ZNF35	HIST4H4	-0.32063197647516	0.354204706034777	-0.905216590893289	0.365527783497942
ZNF35	HIVEP1	-0.029102767463811	0.224102587877052	-0.129863593899137	0.896695564288572
ZNF35	HIVEP2	0.237114056947655	0.218637934597626	1.08450556571544	0.278353050649544
ZNF35	HIVEP3	0.169030500124963	0.287396204816108	0.588144510234984	0.556543181429195
ZNF35	HJURP	-0.200628262477989	0.298558746975146	-0.671989229961131	0.501716648425348
ZNF35	HK1	0.0403914228941947	0.173456284772205	0.232862262369102	0.815907074126444
ZNF35	HK2	-0.0509194596025507	0.321577403283661	-0.158342778698399	0.87421267159662
ZNF35	HK3	0.404855653708725	0.472949109754206	0.856023714515777	0.392151253332008
ZNF35	HKDC1	-0.585564224301487	0.616598678719248	-0.949668308595434	0.342467219829053
ZNF35	HKR1	0.0759472294389369	0.195337213507648	0.388800618556808	0.697490880743539
ZNF35	HLA-A	0.333193552133822	0.317543753614373	1.04928391234694	0.294253422476928
ZNF35	HLA-B	0.136470234206122	0.353908019074513	0.385609330251963	0.699852646917164
ZNF35	HLA-C	0.416589217614288	0.303564045105508	1.37232727106893	0.170211573687797
ZNF35	HLA-DMA	0.0992354572304449	0.376240456184144	0.2637554138566	0.792012537533813
ZNF35	HLA-DMB	0.0218059652856784	0.411782208575958	0.0529550933273408	0.957776279780085
ZNF35	HLA-DOA	0.625078350124875	0.480117983411844	1.30192655080925	0.193185057060583
ZNF35	HLA-DOB	0.323496700110277	0.524109456800964	0.617231183128849	0.537196397933716
ZNF35	HLA-DPA1	0.318797131259504	0.428216945893324	0.744475748371997	0.456730799474341
ZNF35	HLA-DPB1	0.317234874622058	0.413137625937601	0.767867303061796	0.442713288065047
ZNF35	HLA-DPB2	0.911191553639472	0.557341125702723	1.63489021645513	0.102327730227239
ZNF35	HLA-DQA1	0.460696733576272	0.512080960068485	0.899656049532986	0.368479270456647
ZNF35	HLA-DQA2	0.381181890580141	0.57181764893142	0.666614420335699	0.505143371424409
ZNF35	HLA-DQB1	0.0981963055174609	0.504107492794775	0.194792394322608	0.84558761945096
ZNF35	HLA-DQB2	0.558323573393099	0.57954423647343	0.963383876941887	0.335544118610078
ZNF35	HLA-DRA	0.277114646809164	0.432271657715897	0.64106596364292	0.521599153618978
ZNF35	HLA-DRB1	0.365900056794012	0.451946987142227	0.809608354970322	0.418321766921365
ZNF35	HLA-DRB5	0.07496364325844	0.526508124109604	0.142378891845617	0.886804033358831
ZNF35	HLA-DRB6	0.615906609345646	0.630127302090957	0.97743203207015	0.328547352679872
ZNF35	HLA-E	0.168747802988015	0.244117693411713	0.691255929177639	0.489535056570427
ZNF35	HLA-F	0.401079035902526	0.391779405428147	1.02373690486414	0.306160690709902
ZNF35	HLA-G	0.237114308779152	0.477072470371997	0.497019475037538	0.619264069411401
ZNF35	HLA-H	0.537949806893088	0.328550876811573	1.63734095648635	0.101814830053106
ZNF35	HLA-J	0.40789828180201	0.469652594932472	0.868510652774437	0.385284131759661
ZNF35	HLA-L	0.0494760956642377	0.401488818960481	0.123231565432729	0.901943846726846
ZNF35	HLCS	0.051007875993787	0.160810579241276	0.317192290671722	0.751151487030408
ZNF35	HLF	-0.554753725761254	0.516596512010236	-1.07386270109052	0.28309467276646
ZNF35	HLTF	0.0977322855069076	0.283840226530696	0.344321475153341	0.730663345779974
ZNF35	HLX	0.124482038434464	0.271667454809349	0.458214763052216	0.646879030096362
ZNF35	HM13	0.0678931960784251	0.129695477045863	0.523481601863544	0.600733370854207
ZNF35	HMBOX1	0.0670048023252877	0.217051925886356	0.308704021176804	0.757598918940029
ZNF35	HMBS	0.0707729915843221	0.155078239501139	0.456369583585596	0.648204739714074
ZNF35	HMCN1	-0.621922930472667	0.492599412742547	-1.26253282968835	0.206996236627494
ZNF35	HMG20A	-0.0390405844953599	0.145355819588851	-0.268586318771335	0.788293045018271
ZNF35	HMG20B	-0.0778713832313876	0.173434217696442	-0.44899665282709	0.653513101882065
ZNF35	HMGA1	-0.0692184884995523	0.266636225505132	-0.259598966226065	0.795216541696321
ZNF35	HMGA2	-0.128114052164085	0.792002747907059	-0.161759605636014	0.871521709067518
ZNF35	HMGB1	-0.0177098979822972	0.15332737909391	-0.115503819911056	0.908064630792195
ZNF35	HMGB2	0.163054180626277	0.237439393731247	0.686719158366934	0.492389056956024
ZNF35	HMGB3	0.141182069328841	0.264379289284541	0.534013347682816	0.593428716545571
ZNF35	HMGCL	0.128534262709849	0.147955824193907	0.868734052276275	0.385161948258768
ZNF35	HMGCR	-0.191561339603853	0.219539156771547	-0.872561152283153	0.38307248341243
ZNF35	HMGCS1	0.0435686493811447	0.249228289970518	0.174814221075378	0.861254360502387
ZNF35	HMGCS2	0.0554953683029784	0.946344511133125	0.0586418240398836	0.953246914860651
ZNF35	HMGN1	0.186313752924659	0.139860204976381	1.33214271319081	0.183059862529311
ZNF35	HMGN2	-0.0380322659747208	0.162407255470891	-0.234178367613247	0.814885448734083
ZNF35	HMGN3	0.270038944125175	0.201802889368813	1.33813219904724	0.181100464126727
ZNF35	HMGN4	0.27791535470016	0.153053047445794	1.81581065740353	0.0696426112534254
ZNF35	HMGN5	-0.107327076331275	0.400250761710112	-0.268149586705868	0.788629103957737
ZNF35	HMGXB3	-0.101005327603016	0.120879107833165	-0.835589618533763	0.403547960370338
ZNF35	HMGXB4	0.0900371866000659	0.168915184631165	0.533031928400438	0.594107690623591
ZNF35	HMMR	0.0668149955912409	0.344800369250212	0.193778782013876	0.846381071258954
ZNF35	HMOX1	0.592732098907127	0.324126704707309	1.82870491785727	0.0676856741336829
ZNF35	HMOX2	-0.00108304538157255	0.132209162879517	-0.00819190862406065	0.993465203014927
ZNF35	HNF1A	0.0748433796130521	0.363994806823687	0.205616613781265	0.837124395678598
ZNF35	HNF1B	0.252176306748997	0.703305585387132	0.358558657841723	0.719986760306972
ZNF35	HNF4A	0.938950613384545	0.661111321931243	1.42026097910663	0.15578493006475
ZNF35	HNF4G	-0.153795820897452	0.635678570903539	-0.241939602712814	0.80886726042286
ZNF35	HNMT	0.239254549344794	0.294434862305324	0.81258906459484	0.416610819952049
ZNF35	HNRNPA0	-0.124713542069803	0.118181958224314	-1.05526718243314	0.291510208085537
ZNF35	HNRNPA1	-0.10985580061042	0.147819133240344	-0.743177139537153	0.457516246453787
ZNF35	HNRNPA1L2	-0.191247291707986	0.145401569943556	-1.31530417300327	0.188652632308623
ZNF35	HNRNPA2B1	0.101378931773854	0.122031958485728	0.830757229760515	0.406271883455979
ZNF35	HNRNPA3	0.0262500674200942	0.11760640142541	0.223202709222786	0.823414775047228
ZNF35	HNRNPA3P1	-0.0939917182935092	0.146399594496241	-0.642021711992668	0.520978620991251
ZNF35	HNRNPAB	-0.0900491072847644	0.123366278209645	-0.729932916771129	0.46557006600549
ZNF35	HNRNPC	0.00346101850600053	0.0998508652933972	0.034661877949989	0.972354979044151
ZNF35	HNRNPD	0.000319622443821092	0.127716895264378	0.00250258545010403	0.998003633270341
ZNF35	HNRNPF	0.00166508259656063	0.124790233177441	0.0133430522098074	0.989356262622545
ZNF35	HNRNPH1	0.261944001430607	0.150848300485028	1.73647300359612	0.0827304073921811
ZNF35	HNRNPH2	0.291243704625589	0.13114991448125	2.22069305784586	0.026553232978125
ZNF35	HNRNPH3	0.23689405366256	0.13169957551193	1.79874576468244	0.0723037840058503
ZNF35	HNRNPK	-0.068423238684812	0.0959642715107176	-0.713007430866291	0.47597629326211
ZNF35	HNRNPL	-0.0966088561169226	0.0854730168021099	-1.13028485165786	0.258576390321784
ZNF35	HNRNPM	0.183659607353615	0.121930083677698	1.50626983771362	0.132254470324546
ZNF35	HNRNPR	0.113821579109337	0.135767120800934	0.838358937258642	0.401991897225445
ZNF35	HNRNPU	-0.058843500812384	0.110243168488179	-0.533760972397068	0.593603283044954
ZNF35	HNRNPUL1	-0.201099903724151	0.11110326663088	-1.81002692200102	0.0705353850131694
ZNF35	HNRNPUL2	0.182810839366564	0.12801824882829	1.42800609319197	0.153543747784101
ZNF35	HOMER1	-0.379469201769254	0.366393036235049	-1.03568890301129	0.300550707220353
ZNF35	HOMER2	-0.345757849746079	0.529378546323696	-0.65313914239105	0.513788543462602
ZNF35	HOMER3	0.141929236904062	0.271478784565723	0.522800472718714	0.601207188845314
ZNF35	HOMEZ	-0.0673453802557767	0.149307654048833	-0.451051091016073	0.652032167574804
ZNF35	HOOK1	0.554025138697554	0.416512312630781	1.33015308766795	0.183714216133032
ZNF35	HOOK2	0.368959977514268	0.198902430605501	1.85497973248027	0.0638380710201592
ZNF35	HOOK3	0.18419348464332	0.196568987520471	0.937042444826847	0.348920522057673
ZNF35	HOPX	0.100186337227204	0.454734621944942	0.22031825243193	0.825659837831042
ZNF35	HORMAD1	0.164488514821857	0.881798857409199	0.186537455157447	0.852054044909613
ZNF35	HOTAIR	-0.252347667448889	0.782820301644635	-0.322357081080715	0.747236931662929
ZNF35	HOXA1	0.105147703139248	0.455745477877758	0.230715845232042	0.817573899868857
ZNF35	HOXA10	0.152618503801811	0.552800575503011	0.276082389499935	0.782531127248435
ZNF35	HOXA11	0.075476555995738	0.584044661457419	0.12923079513713	0.89719614057469
ZNF35	HOXA13	-0.19717961235185	0.691051765163256	-0.285332622376369	0.775437321977327
ZNF35	HOXA2	-0.209009618231885	0.526199839395337	-0.397205781119319	0.691284576833472
ZNF35	HOXA3	-0.171002999301654	0.507368007105833	-0.337039381487812	0.736144666272234
ZNF35	HOXA4	0.0933316613030727	0.493090535839738	0.189278954916723	0.849905391013889
ZNF35	HOXA5	0.368104911813829	0.525452760223633	0.700548060033338	0.483717485888279
ZNF35	HOXA6	0.323638959380978	0.584080072541755	0.554100327327709	0.579610825396981
ZNF35	HOXA7	0.0750481316255155	0.608597304578389	0.123313282955641	0.901879152637201
ZNF35	HOXA9	-0.13856226836675	0.58273288175323	-0.23778007506607	0.812091242725178
ZNF35	HOXB13	-0.796980051500753	0.976122265443063	-0.816475640107444	0.414386119526296
ZNF35	HOXB2	-0.0065942905396209	0.489097871790778	-0.0134825582362005	0.989244985539425
ZNF35	HOXB3	0.418701663234027	0.506781859479401	0.826197022253607	0.408852435057326
ZNF35	HOXB4	0.360462053587826	0.481281758050886	0.748962634793472	0.454022810933717
ZNF35	HOXB5	0.946004863576213	0.607778047120884	1.55649725760506	0.119846933752727
ZNF35	HOXB6	0.865895299203503	0.568441239312879	1.52328022549909	0.127945450462849
ZNF35	HOXB7	0.68012063226513	0.453373752150041	1.50013235005287	0.133836541669291
ZNF35	HOXB8	0.449938785300521	0.72578456434309	0.619934354360046	0.535415739862834
ZNF35	HOXB9	0.726272623118183	0.768557845783013	0.944981079957945	0.344853973228001
ZNF35	HOXC10	-0.325999003093156	0.902630702727582	-0.361165426910527	0.718037758539197
ZNF35	HOXC11	-0.331423783785997	0.892941028447546	-0.371159766689414	0.710582403749583
ZNF35	HOXC13	-0.866422710290644	0.785805111537731	-1.10259235727693	0.270419741352212
ZNF35	HOXC4	0.0615074782298441	0.522906382393445	0.117626176120307	0.906383052040237
ZNF35	HOXC5	-0.197535993259297	0.616011355191632	-0.320669402592174	0.748515363457154
ZNF35	HOXC6	-0.0256042856362735	0.64858522076436	-0.0394771339471762	0.968516384968462
ZNF35	HOXC8	-0.13094675703955	0.662977096509691	-0.197513244015415	0.843458526187912
ZNF35	HOXC9	0.0864799360275818	0.695468794141509	0.124347687137182	0.901060292569732
ZNF35	HOXD1	-0.0418351057665952	0.608603985624687	-0.0687394541520371	0.945208176208727
ZNF35	HOXD10	0.344562988172989	0.589628682601611	0.584372840637057	0.559076569906855
ZNF35	HOXD11	-0.0125272472812423	0.693527028280144	-0.0180630988705779	0.98559144310379
ZNF35	HOXD13	0.123309652211445	0.807033810680179	0.152793663139736	0.878586035203738
ZNF35	HOXD3	-0.0302906081972454	0.523906932307449	-0.0578167730360736	0.953903960865694
ZNF35	HOXD4	0.368447797767316	0.576607394006663	0.638992495755367	0.522946688589418
ZNF35	HOXD8	-0.225932635107422	0.424332835234967	-0.532442027453087	0.594515972143579
ZNF35	HOXD9	0.208032921056621	0.456147553497069	0.456064971656058	0.648423702398527
ZNF35	HP	0.533353333622329	0.868031965278945	0.614439738346427	0.539038326565741
ZNF35	HP1BP3	0.174043933848926	0.15070103184364	1.15489543581563	0.248357380426286
ZNF35	HPCAL1	0.140596780369387	0.189813765604913	0.740709083565793	0.459011109243298
ZNF35	HPCAL4	0.585475090223141	0.559057942145578	1.0472529698374	0.295188497179198
ZNF35	HPDL	0.128855755318281	0.527814525174725	0.244130748913408	0.807170240327416
ZNF35	HPGD	0.510866923077578	0.777586306419669	0.656990637386378	0.511309743119995
ZNF35	HPGDS	0.382331931876046	0.479659045019631	0.797091050082038	0.425551863912554
ZNF35	HPN	1.16128103949391	0.701927050017661	1.65441841778956	0.098297455272798
ZNF35	HPRT1	0.182339067077158	0.187375900243274	0.973119098242749	0.330685287096101
ZNF35	HPS1	0.244908999691726	0.160917861033531	1.52195037964551	0.128278334669369
ZNF35	HPS3	0.313115307186758	0.182773652445411	1.71313153180147	0.0869401359672599
ZNF35	HPS4	0.143187827373974	0.168181795965533	0.851387194148636	0.394719888962767
ZNF35	HPS5	0.0985765855937499	0.198451572586776	0.496728669412008	0.619469094188469
ZNF35	HPS6	0.0494128912074018	0.119042888670436	0.415084779605767	0.678152173320221
ZNF35	HPSE	0.860664873678691	0.392045647759873	2.19531801614552	0.0283269350056323
ZNF35	HPX	0.682787888375645	0.465249022885356	1.46757511523865	0.142475112718085
ZNF35	HR	0.117944048101714	0.498142394998913	0.236767738072105	0.812876373767094
ZNF35	HRAS	-0.0548940508112262	0.202492181769722	-0.271092198876364	0.786365571244894
ZNF35	HRASLS	-0.207324468311591	0.717836138764155	-0.28881865528326	0.772768782854193
ZNF35	HRASLS2	0.732050425501669	0.657523100708189	1.1133455611114	0.265777393330819
ZNF35	HRASLS5	0.164422443251644	0.699851650835756	0.234938994650213	0.814295156302768
ZNF35	HRC	-0.026501256405303	0.452289718204001	-0.0585935415700735	0.953285364707071
ZNF35	HRCT1	-0.0394456187522722	0.524527059543629	-0.0752022570324443	0.940066007422063
ZNF35	HRH1	0.279055083109831	0.307685661757746	0.906948609550558	0.364611469561114
ZNF35	HRH2	0.398911346860461	0.508920996742312	0.783837470676114	0.433286273444749
ZNF35	HRNR	0.492526795855507	0.572436344656627	0.860404480695486	0.389733655721534
ZNF35	HS1BP3	-0.0439402566988671	0.15134943395974	-0.290323231143075	0.771617866773729
ZNF35	HS2ST1	0.137814637362126	0.181716963294875	0.758402709704609	0.448355107877289
ZNF35	HS3ST1	0.0680265268504046	0.382321512833307	0.177930157124233	0.858807101167082
ZNF35	HS3ST2	0.393473969507339	0.573118550055374	0.686549003638641	0.492496271749596
ZNF35	HS3ST3A1	-0.546012828896155	0.543467654359405	-1.0046832125451	0.315246856701996
ZNF35	HS3ST3B1	-0.491961099420303	0.539364928903312	-0.912111768966153	0.361888468797268
ZNF35	HS6ST1	0.178013446446944	0.221589748051781	0.803346941869106	0.421929319405684
ZNF35	HS6ST2	-0.719450557098651	0.723729637193513	-0.994087460461815	0.320375648831738
ZNF35	HS6ST3	-0.694683471339711	0.749654563032653	-0.926671437214279	0.354278791010805
ZNF35	HSBP1	0.111680818693643	0.126527079047907	0.882663375571621	0.377590504460838
ZNF35	HSBP1L1	0.224001721509219	0.26507827430298	0.84503991169487	0.398252762869244
ZNF35	HSCB	0.13287371179653	0.148101479210499	0.897180180136316	0.369798204777822
ZNF35	HSD11B1	-0.209682650265119	0.545359276237251	-0.384485346452417	0.700685163926972
ZNF35	HSD11B1L	0.181138116503679	0.266166322464404	0.680544836876961	0.496287518167353
ZNF35	HSD11B2	0.0564627925832667	0.398328844553023	0.141749193801482	0.887301310124114
ZNF35	HSD17B1	-0.181257731425952	0.342728774131675	-0.528866395549016	0.596993476850358
ZNF35	HSD17B10	-0.0624102969059993	0.153984483432022	-0.40530250525892	0.685325591327349
ZNF35	HSD17B11	0.0722719922114971	0.260971080943995	0.276934869373542	0.781876610774784
ZNF35	HSD17B12	0.0400100366360377	0.204756108411072	0.195403384770885	0.845109414163225
ZNF35	HSD17B14	0.170077147594645	0.416589798214589	0.408260471868389	0.683153457321699
ZNF35	HSD17B2	0.800665546496993	0.691107023466134	1.15852613171457	0.246874093814017
ZNF35	HSD17B3	1.44841178216666	0.633820971939753	2.28520646411229	0.0224701573590247
ZNF35	HSD17B4	0.266248128556712	0.17119726516803	1.5552125105234	0.120152506178188
ZNF35	HSD17B6	-0.578473168762803	0.437813934806429	-1.32127628376781	0.186654785642232
ZNF35	HSD17B7	0.0437803893678651	0.190199207988742	0.230181764849707	0.81798877499843
ZNF35	HSD17B7P2	0.458499423998908	0.276256332187974	1.65968837842577	0.0972318613030361
ZNF35	HSD17B8	0.11068282423953	0.255138750291247	0.433814244653872	0.664499351089283
ZNF35	HSD3B7	0.29373564299957	0.256901769239289	1.14337726777573	0.253104289063556
ZNF35	HSDL1	0.0307138824083742	0.151234648435814	0.203087604104224	0.839100123009797
ZNF35	HSDL2	-0.113305188174872	0.183849722713497	-0.616292407203907	0.537815493530936
ZNF35	HSF1	0.0411101694415938	0.13330225925474	0.308398144723356	0.757831571950449
ZNF35	HSF2	0.202486444482361	0.163897901996837	1.23544256525181	0.216901562622427
ZNF35	HSF2BP	-0.151309483444262	0.324138484663378	-0.466805055874185	0.640721962207198
ZNF35	HSF4	0.659033617049652	0.370606874201124	1.77825524275624	0.0756087169052873
ZNF35	HSFX2	0.123113029298303	0.289960422010823	0.424585632909955	0.671212962878663
ZNF35	HSH2D	0.188336446655345	0.417057854416365	0.451583502530854	0.651648604409973
ZNF35	HSP90AA1	-0.0289131751145164	0.170270103120656	-0.169807703082367	0.865189269652911
ZNF35	HSP90AB1	-0.0721749854042079	0.136823173059746	-0.527505566419598	0.597937610032246
ZNF35	HSP90B1	0.139344587893958	0.158408245100592	0.879654892997976	0.379217976152163
ZNF35	HSPA12A	-0.474258165455335	0.378981505720068	-1.25140187132415	0.211025649080919
ZNF35	HSPA12B	-0.142918861213309	0.302542460474788	-0.472392737829335	0.636730219832878
ZNF35	HSPA13	-0.00854379000193258	0.213917921833812	-0.0399395708816303	0.968147779557567
ZNF35	HSPA14	0.0637906341703992	0.144549371581293	0.441306893780054	0.659068335494474
ZNF35	HSPA1A	-0.0138284062857877	0.28930177218421	-0.0477992449938491	0.961883991707302
ZNF35	HSPA1B	0.0929386675522617	0.27975260796783	0.332217340983464	0.739781708861267
ZNF35	HSPA1L	0.153077275346351	0.207370892563248	0.738181108516289	0.460545100774053
ZNF35	HSPA2	0.53254396018989	0.391135016120071	1.36153486198333	0.173593861993281
ZNF35	HSPA4	-0.031001905385866	0.131929214354687	-0.234988933554311	0.814256404392036
ZNF35	HSPA4L	-0.81472229615595	0.454777725280584	-1.79147361637664	0.0734628920984385
ZNF35	HSPA5	0.138840410807091	0.14468938362114	0.959575660164783	0.337457253139302
ZNF35	HSPA6	0.017125314221825	0.404275538412659	0.042360500684918	0.966218185497628
ZNF35	HSPA7	-0.439878024975937	0.464547344644198	-0.946896005428348	0.343877605899006
ZNF35	HSPA8	0.094772569487149	0.203737661123056	0.46516961549837	0.641892270099522
ZNF35	HSPA9	-0.00896827383167641	0.141833151494086	-0.0632311539100954	0.949592702521097
ZNF35	HSPB1	-0.264398399126374	0.308013270097507	-0.858399376892671	0.390839076822632
ZNF35	HSPB11	0.42033076950039	0.173797055005335	2.41851491377393	0.0157283425575535
ZNF35	HSPB2	0.131815232283601	0.422039865077044	0.312328865567091	0.754843501584509
ZNF35	HSPB6	-0.296644600275794	0.544781785045923	-0.544520041636099	0.586182281309801
ZNF35	HSPB7	0.578421630950292	0.575474616340692	1.00512101581185	0.315036109764469
ZNF35	HSPB8	-0.190641883351907	0.531779129922244	-0.358498242267956	0.720031952859157
ZNF35	HSPBAP1	0.249480465157368	0.163159243475186	1.52906117878213	0.126506185230631
ZNF35	HSPBP1	-0.219180888167351	0.176784831680562	-1.23981727438809	0.215279276346762
ZNF35	HSPD1	-0.097543326447768	0.173547645881159	-0.562055025019258	0.574180851821369
ZNF35	HSPE1	0.0715048762884396	0.166694764218797	0.42895694189042	0.668029615400484
ZNF35	HSPG2	-0.391371529675015	0.267771802687728	-1.46158604358887	0.1441098929651
ZNF35	HSPH1	-0.100266142997463	0.216386504787256	-0.463365971440972	0.64318397651914
ZNF35	HTATIP2	0.308932745114939	0.250166964918682	1.23490623638241	0.217101055438119
ZNF35	HTATSF1	0.333170716666215	0.156365752987321	2.13071411291211	0.0333104485030018
ZNF35	HTR1D	-0.260632676262393	0.627700665053142	-0.415218098009068	0.678054609521406
ZNF35	HTR2B	0.253390258383937	0.507497536674706	0.499293573017586	0.617661800590419
ZNF35	HTR3A	-0.753833235601704	0.770293158155247	-0.978631612679824	0.32795431551532
ZNF35	HTR7	0.511872983135682	0.519523525913474	0.985273924286028	0.324683147403364
ZNF35	HTR7P1	0.345363243158192	0.265017172325268	1.30317307413691	0.192759373342222
ZNF35	HTRA1	-0.458377498550401	0.331296386671191	-1.38358737671757	0.166735671974975
ZNF35	HTRA2	-0.0967266573674869	0.113550049421769	-0.851841613984745	0.394467690628146
ZNF35	HTRA3	-1.07883298135086	0.475241177915878	-2.27007471465746	0.0233753247005348
ZNF35	HTRA4	0.0217074216052332	0.546156240024772	0.0397458090092473	0.9683022250351
ZNF35	HTT	-0.0741897272708189	0.143941881307785	-0.515414461703347	0.606355973673979
ZNF35	HUNK	-0.0906951406958506	0.575718782306949	-0.157533753428068	0.874850043571815
ZNF35	HUS1	0.0798850764623578	0.123425554182114	0.647232876463228	0.517601909281532
ZNF35	HUWE1	0.00570760912943941	0.162714821941131	0.0350773768569429	0.972023727811713
ZNF35	HVCN1	0.131408892755242	0.314781910948121	0.41746011503469	0.676414688831358
ZNF35	HYAL1	1.0925553368278	0.433718002180273	2.51904539663005	0.0118931990269749
ZNF35	HYAL2	-0.116840009191707	0.146209873559007	-0.799125300826913	0.42437191817708
ZNF35	HYAL3	-0.162499751681144	0.241785916603487	-0.672081128478763	0.501658165617698
ZNF35	HYDIN	0.698165607167109	0.608738616802037	1.14690540060506	0.251643587551166
ZNF35	HYI	0.34678001047103	0.246731818786386	1.40549367396859	0.160126853014839
ZNF35	HYLS1	-0.00905734357040937	0.211908991149983	-0.0427416671716342	0.965914395770508
ZNF35	HYOU1	0.022855489851509	0.168079918812714	0.135979895831436	0.891859406913894
ZNF35	IAH1	-0.0732928066910487	0.158615228312531	-0.462079256013392	0.644106137509082
ZNF35	IARS	0.109942344641721	0.166487794324292	0.660362791686526	0.509144588856406
ZNF35	IARS2	0.128799564390458	0.160366108459432	0.803159505632333	0.422037592741972
ZNF35	IBSP	-0.935053581806861	0.717697486655053	-1.30285196645293	0.192868964536902
ZNF35	IBTK	0.169324301412017	0.186788616271353	0.906502252610702	0.364847474418739
ZNF35	ICA1	-0.398055830216025	0.345150807481389	-1.15328088936164	0.249018989286699
ZNF35	ICA1L	0.0447155015273448	0.31211853754053	0.143264484960424	0.886104750084105
ZNF35	ICAM1	0.169890950452773	0.351537216391616	0.483280126629643	0.628982791934671
ZNF35	ICAM2	-0.0915436299740253	0.293556671700159	-0.311843125362617	0.755212555596466
ZNF35	ICAM3	0.185992804478901	0.22308635434218	0.833725599341754	0.40459737184933
ZNF35	ICAM4	0.218378205956193	0.530008910048097	0.412027424098164	0.680391057749836
ZNF35	ICAM5	0.748902245693611	0.599890084151405	1.24839910756817	0.212122314753512
ZNF35	ICK	0.190683774934869	0.227573000539282	0.83790157216807	0.402248639122473
ZNF35	ICMT	-0.0848119962148603	0.109684974257541	-0.773232585310376	0.439533193556384
ZNF35	ICOS	-0.0733390509467264	0.52755833086296	-0.139016003835559	0.889460240937117
ZNF35	ICOSLG	0.016559528911697	0.281458925167489	0.0588346200137119	0.95309338246829
ZNF35	ID1	0.150429422615095	0.411765849249538	0.365327583356558	0.714929650533047
ZNF35	ID2	-0.234333352000592	0.278382259134802	-0.841768267593231	0.400081172848174
ZNF35	ID3	-0.518122535996645	0.323484752819949	-1.60169074888371	0.109480573517369
ZNF35	ID4	-0.0209346550117852	0.462780265570424	-0.0452367064226066	0.963925973584658
ZNF35	IDE	0.172423726554208	0.228117904694109	0.755853543304357	0.449881618179579
ZNF35	IDH1	-0.0815321753837505	0.22814800348118	-0.357365281044311	0.720879621050624
ZNF35	IDH2	-0.168464069119011	0.210061375759346	-0.801975463171341	0.422721936668169
ZNF35	IDH3A	0.0504598332002076	0.13994683094835	0.360564314734864	0.71848702939065
ZNF35	IDH3B	-0.0446509220094046	0.123289972687938	-0.362161829027424	0.717293263274372
ZNF35	IDH3G	-0.0332252675844704	0.15006857075478	-0.221400573200382	0.824817265409282
ZNF35	IDI1	-0.040292102381755	0.204070741816025	-0.19744183817433	0.843514387442174
ZNF35	IDI2	0.109293035877474	0.176024224922941	0.62089769703755	0.534781878366068
ZNF35	IDO1	-0.613189844091796	0.681935576685108	-0.899190282860023	0.368727167552578
ZNF35	IDS	0.167754747216759	0.200369543612622	0.837226777044931	0.402627615113616
ZNF35	IDUA	0.194975563428312	0.309620844235609	0.62972363475614	0.528992273906446
ZNF35	IER2	-0.156631774678778	0.233637522904608	-0.67040504766321	0.502725365534714
ZNF35	IER3	-0.268905286796123	0.362806329060332	-0.741181355608067	0.458724849646547
ZNF35	IER3IP1	0.112916243141941	0.129234006134377	0.873734758516509	0.382433130343406
ZNF35	IER5	0.00614357953504056	0.228216912834715	0.0269199134224115	0.978527973894489
ZNF35	IER5L	-0.0612527116732503	0.31597777870246	-0.193851326902734	0.846324278207842
ZNF35	IFFO1	0.279244556847047	0.270833718092784	1.03105536051232	0.302717387644516
ZNF35	IFFO2	-0.0726540927319735	0.28034166286548	-0.259162665974611	0.795553066076556
ZNF35	IFI16	0.37312445348771	0.333860699926183	1.11760519752762	0.263953714184181
ZNF35	IFI27	0.658345623910132	0.526127223441981	1.25130499730305	0.211060965082499
ZNF35	IFI27L1	0.0370313540131394	0.227370088326475	0.162868186777352	0.870648951099426
ZNF35	IFI27L2	0.628492906838732	0.325402996840294	1.93142937508714	0.0536593069065956
ZNF35	IFI30	0.163985524611035	0.338647312736344	0.484236899108978	0.628303890416426
ZNF35	IFI35	0.311527474910892	0.283615165669038	1.09841613785359	0.27223760741365
ZNF35	IFI44	0.391100360097398	0.417501460699814	0.9367640521349	0.349063679409617
ZNF35	IFI44L	0.211684762242773	0.546709930157529	0.387197580592286	0.698676870703218
ZNF35	IFI6	0.36216231058236	0.466014391991484	0.77714833877701	0.437220570874645
ZNF35	IFIH1	0.355672402826229	0.308503539088238	1.15289569733104	0.249177015394334
ZNF35	IFIT1	0.489630621071743	0.468924293171191	1.04415708079554	0.296617718773321
ZNF35	IFIT2	0.291392174359119	0.377248355539566	0.772414697321479	0.440017119866348
ZNF35	IFIT3	0.139679132035685	0.389101692129877	0.358978474935704	0.719672752350594
ZNF35	IFIT5	0.167882906578635	0.239895544270535	0.699816693507694	0.484174010364482
ZNF35	IFITM1	0.114595362854063	0.387675969058659	0.29559573458298	0.767588683093866
ZNF35	IFITM2	0.245162321257917	0.304311658873955	0.805629078311006	0.420612341988955
ZNF35	IFITM3	-0.0292848757197601	0.289813997660777	-0.101047140428454	0.919529493940618
ZNF35	IFNAR1	0.133310472848574	0.125612749159397	1.06128138855881	0.28877020853153
ZNF35	IFNAR2	0.386097711922655	0.175339475234969	2.20200106909897	0.0278501504238112
ZNF35	IFNG	0.146214469054185	0.691629073400148	0.211405903362873	0.832605543300845
ZNF35	IFNGR1	-0.0833313973516366	0.199893858375414	-0.416878227419747	0.676840162595161
ZNF35	IFNGR2	0.097298879958145	0.154646387259853	0.629170080738151	0.529354451322682
ZNF35	IFRD1	0.210157430296275	0.218443876561682	0.962066017158107	0.336205379380804
ZNF35	IFRD2	0.0393261562142717	0.13800305313806	0.284965841842132	0.775718245508297
ZNF35	IFT122	-0.0955116949208552	0.170485793977688	-0.560232572418059	0.575422748404258
ZNF35	IFT140	0.0112126956012931	0.215312507480851	0.0520763783417936	0.958476283784087
ZNF35	IFT172	-0.0234706538256607	0.234857742159017	-0.0999356189406317	0.920411710215203
ZNF35	IFT20	0.164749444911123	0.145245851904943	1.1342798623877	0.25689800291386
ZNF35	IFT27	0.104074250091896	0.248868557413804	0.418189630596233	0.675881416243858
ZNF35	IFT46	0.0561248816120457	0.179088132112233	0.313392523279392	0.754035555184075
ZNF35	IFT52	0.155148745930539	0.139884836864127	1.10911768143418	0.267596047290679
ZNF35	IFT57	0.178511175881265	0.220987772270599	0.807787571443899	0.419368943426141
ZNF35	IFT74	0.157209495096286	0.23992130746829	0.655254411353459	0.512426393776293
ZNF35	IFT80	0.375300747355024	0.231193758353287	1.6233169529669	0.104777697578441
ZNF35	IFT81	0.275289453430157	0.242238329967092	1.13644051900273	0.255993427572686
ZNF35	IFT88	0.174618566607264	0.202847889220774	0.860835019176433	0.389496546779805
ZNF35	IGBP1	0.0494588405865246	0.140792929306399	0.351287815589733	0.725432548926607
ZNF35	IGDCC4	-0.091288837498613	0.448727852022605	-0.203439205048529	0.838825382248545
ZNF35	IGF1	-1.13833316813479	0.543629295132829	-2.09395111397859	0.0364684565081887
ZNF35	IGF1R	-0.118780431656235	0.322300271206344	-0.368539657790696	0.712534248659034
ZNF35	IGF2	-0.535091267261284	0.696809804671161	-0.767915812427187	0.44268447684598
ZNF35	IGF2BP1	0.160184756554164	0.945518300738173	0.169414760591209	0.86549824865521
ZNF35	IGF2BP2	-0.456319974723835	0.548865611740026	-0.831387437950793	0.405916025534096
ZNF35	IGF2BP3	0.524016303266653	0.632437680395545	0.82856591172575	0.407510699628865
ZNF35	IGF2R	0.0272596292797751	0.201859245312925	0.135042758321606	0.892600144554511
ZNF35	IGFALS	0.767359771763086	0.622843414323511	1.23202678894267	0.218174353773547
ZNF35	IGFBP2	-0.454180569694964	0.550559021274198	-0.824944378613253	0.409562993433397
ZNF35	IGFBP3	0.0643780390117052	0.396932062364789	0.162189062350273	0.871183589984917
ZNF35	IGFBP4	-0.262398971241758	0.299970614456157	-0.874748920715064	0.381881166509046
ZNF35	IGFBP5	-0.749245749178375	0.47251609317577	-1.58565128256841	0.113075265889222
ZNF35	IGFBP6	0.309245579024978	0.452274082809871	0.683757019866602	0.494257294138405
ZNF35	IGFBP7	-0.213932409094536	0.284946796809692	-0.750780185949645	0.452928442019758
ZNF35	IGFL1	-0.00595266014034838	0.766637499126524	-0.00776463471605628	0.993806038181827
ZNF35	IGFL2	-0.225320674651865	0.70188327611017	-0.321022999579915	0.748247453065098
ZNF35	IGHMBP2	0.258533939678712	0.147937373234551	1.74759044334804	0.080784302460892
ZNF35	IGLON5	-0.91987688515572	0.546396850774981	-1.68353255303543	0.0925255859197865
ZNF35	IGSF1	-0.526876863611959	0.74329363744135	-0.708840809435198	0.478557483872521
ZNF35	IGSF10	0.655679084197704	0.588867366029406	1.11345800773236	0.265729140184008
ZNF35	IGSF11	1.07154683397407	0.576645992006718	1.85824032218641	0.0633734695357529
ZNF35	IGSF21	-0.133636595175277	0.542168001853939	-0.246485581440269	0.805347459612674
ZNF35	IGSF22	0.658554061930781	0.481923803704071	1.36651075723824	0.172028245274054
ZNF35	IGSF3	0.0697208914405405	0.346350984406823	0.201301265419955	0.84049626954915
ZNF35	IGSF6	-0.00790232733474003	0.396968849217732	-0.0199066686222669	0.984121051394741
ZNF35	IGSF8	0.125023309447297	0.218166825128697	0.573062881460302	0.566706779218389
ZNF35	IGSF9	-0.179474525380573	0.499933829980147	-0.3589965603802	0.719659226157759
ZNF35	IGSF9B	0.0226462575098526	0.585987483356358	0.038646316095596	0.969178641229468
ZNF35	IHH	-0.137634691300853	0.729459069690842	-0.188680485334407	0.850374347663511
ZNF35	IK	0.0616300841523479	0.102118925250047	0.603512855246382	0.546278750633377
ZNF35	IKBIP	0.0309155857269338	0.214240178275011	0.144303398064058	0.88528451527802
ZNF35	IKBKB	0.369106362627871	0.154296253250636	2.39219264792063	0.0168973173474098
ZNF35	IKBKE	0.0902476249856709	0.256219991192815	0.352227102052143	0.724728243411659
ZNF35	IKBKG	0.137618370554156	0.162058262809896	0.849190705663622	0.395940293435987
ZNF35	IKZF1	0.372646999753638	0.41982828514631	0.887617659262215	0.374919839341115
ZNF35	IKZF2	0.306516224640343	0.367458514711465	0.834151917478426	0.404357217871752
ZNF35	IKZF3	0.476060363810263	0.61386955322477	0.775507371736276	0.438188862260727
ZNF35	IKZF4	0.0169504174132439	0.189574407527061	0.0894130048161922	0.928768233077991
ZNF35	IKZF5	0.315577392824244	0.171605720524288	1.83896779116743	0.0661606664966488
ZNF35	IL10	0.19720242541461	0.463013461300737	0.425910782076642	0.670247313325105
ZNF35	IL10RA	0.0758724657372038	0.382643124970634	0.198285192613945	0.842854676167705
ZNF35	IL10RB	0.163138398169659	0.135364604207199	1.2051776690452	0.228366344691102
ZNF35	IL11	-0.355408460720381	0.565111227292945	-0.628917713107375	0.529519611441335
ZNF35	IL11RA	0.182351979326437	0.287787320657953	0.633634514924202	0.526437078528372
ZNF35	IL12A	0.615394256103907	0.525632019684336	1.17077010733379	0.241917781668135
ZNF35	IL12RB1	0.0097694288430966	0.473582596343452	0.0206287750405668	0.983545129240065
ZNF35	IL12RB2	0.219499237641797	0.598653732063269	0.366654755304523	0.713939570708196
ZNF35	IL13RA1	0.255483788898316	0.199365243554906	1.28148610230526	0.200264306809698
ZNF35	IL13RA2	0.975504345816216	0.751560626711284	1.29797159556492	0.194540238034658
ZNF35	IL15	0.637547828641033	0.381552124843709	1.6709324549095	0.0949892041580129
ZNF35	IL15RA	-0.23662264671393	0.321393804474649	-0.736238979779696	0.461725544129068
ZNF35	IL16	-0.0119347939757718	0.330471694721224	-0.0361144211937414	0.971196978574265
ZNF35	IL17D	0.0400142947252242	0.479181318746233	0.083505539886072	0.933463149363306
ZNF35	IL17RA	0.192779603418095	0.175312847127187	1.09963192416946	0.271707525940878
ZNF35	IL17RB	0.252420867696211	0.360398043240148	0.700394667592613	0.483813215218249
ZNF35	IL17RC	0.135747168859332	0.185357193157515	0.732354469480854	0.464091652164659
ZNF35	IL17RD	0.113408111193676	0.407576581458991	0.27824982188062	0.780867320691854
ZNF35	IL17RE	0.0722289044556527	0.362838257739872	0.199066396431204	0.84224368049924
ZNF35	IL18	0.403728566519382	0.376737015723111	1.07164560335136	0.284089292745261
ZNF35	IL18BP	-0.00684089138461699	0.284091977599768	-0.0240798471059064	0.980792820971824
ZNF35	IL18R1	0.145477210295491	0.410307443281901	0.354556595736775	0.72298252555757
ZNF35	IL18RAP	0.330392104609345	0.491047656993127	0.672831037688811	0.501181069973706
ZNF35	IL1A	0.550027287671329	0.627291588251171	0.876828731602718	0.380750748549348
ZNF35	IL1B	0.641866293449067	0.502606887797712	1.27707420855602	0.201816874917608
ZNF35	IL1R1	0.180638473586511	0.338872565716633	0.533057237030991	0.594090176917827
ZNF35	IL1R2	0.629004878653492	0.543720007654549	1.15685439159548	0.247556293926787
ZNF35	IL1RAP	0.00392132899709577	0.338233365152096	0.0115935605446034	0.990751762811064
ZNF35	IL1RL1	-0.295501399865382	0.605142263060139	-0.488317240265229	0.625412121907658
ZNF35	IL1RL2	0.53825392418164	0.577709214295635	0.931703893346931	0.351672261945554
ZNF35	IL1RN	-0.0663375672105529	0.454948335509957	-0.145813407881126	0.884092563405142
ZNF35	IL20RA	-0.872098968936465	0.56127426947066	-1.55378398115229	0.12049299348898
ZNF35	IL20RB	0.247217343236186	0.47291085985462	0.522756748094524	0.601237611039725
ZNF35	IL21R	0.159165532390277	0.524853771387137	0.303256909004613	0.761745324224222
ZNF35	IL22RA1	1.03481811938873	0.561035661944328	1.84447832746043	0.0653535965340235
ZNF35	IL23A	-0.0212643540779627	0.382328250334981	-0.0556180561057982	0.95565510540947
ZNF35	IL24	0.377687576357165	0.652565837083143	0.578773136585518	0.562848137576199
ZNF35	IL27RA	-0.142017121684878	0.327697788449619	-0.433378334216962	0.664815865985415
ZNF35	IL2RA	-0.155386233119854	0.528577370513619	-0.293970649876413	0.768829888582503
ZNF35	IL2RB	-0.0636678307176155	0.438014247496242	-0.145355615899599	0.884453901655593
ZNF35	IL2RG	0.106234807993582	0.462382343553127	0.229755330139191	0.818320067325105
ZNF35	IL32	-0.302610437214321	0.409516145128358	-0.738946292629003	0.460080479432335
ZNF35	IL33	-0.00623274774608827	0.572345628564934	-0.0108898320088788	0.991313107412496
ZNF35	IL34	0.434005422392636	0.43009773046991	1.00908559065972	0.313131889391951
ZNF35	IL4I1	0.2605437632925	0.413254184222905	0.630468542701954	0.528505097433272
ZNF35	IL4R	0.181998615405777	0.243496477859517	0.747438390097697	0.454941726366813
ZNF35	IL6	-0.634571459522004	0.635101462138213	-0.999165483552148	0.317910893858384
ZNF35	IL6R	0.468542467006166	0.391411132842234	1.19705963293339	0.231513782619582
ZNF35	IL6ST	0.22346725108186	0.524389786610399	0.426147222519967	0.670075074070011
ZNF35	IL7	0.298679696090065	0.394861414005176	0.756416518546302	0.449544239725915
ZNF35	IL7R	-0.116877247091783	0.614027688538701	-0.190345238941805	0.849069990023237
ZNF35	ILDR1	-0.061475156404744	0.432778260041122	-0.142047699898102	0.887065572309356
ZNF35	ILF2	-0.121697547700971	0.128006810017676	-0.950711510459218	0.341937459876235
ZNF35	ILF3	-0.0203575528507223	0.118169400780582	-0.172274317346522	0.863250191737051
ZNF35	ILK	-0.0572449366970001	0.122043892516312	-0.469052039530361	0.639115496807964
ZNF35	ILKAP	0.0681430572003272	0.121486683188233	0.560909685012515	0.574961186788909
ZNF35	ILVBL	-0.162361878210999	0.186192741599926	-0.87200970787501	0.38337312362004
ZNF35	IMMP1L	0.322799809783435	0.163975582179126	1.96858462396438	0.0492248906814015
ZNF35	IMMP2L	0.207591699313855	0.221143702484455	0.938718566170551	0.348059402621047
ZNF35	IMMT	0.0590667353981164	0.118009728256523	0.500524289571454	0.616795428855128
ZNF35	IMP3	0.0381998067095081	0.115861784377639	0.32970152250547	0.741681595822803
ZNF35	IMP4	-0.0717723923793909	0.132282251001071	-0.542570086585611	0.587524050305524
ZNF35	IMPA1	0.346766908967289	0.19252849528443	1.80111992489733	0.0719286288382192
ZNF35	IMPA2	0.0351344951858567	0.258174074381078	0.136088394119684	0.891773653159745
ZNF35	IMPACT	0.0464366889658128	0.208469799633411	0.222750197138725	0.823766884150115
ZNF35	IMPAD1	0.14498529345665	0.159398614786527	0.909576872112848	0.363223750966673
ZNF35	IMPDH1	0.0862078371763662	0.229311272775441	0.37594243027375	0.707024471900805
ZNF35	IMPDH2	-0.0518724967192937	0.176895512711446	-0.293238058581557	0.769389620665502
ZNF35	INA	0.657533593392971	0.789738181246313	0.832596940362304	0.405233581474933
ZNF35	INCA1	0.170444931416224	0.231908898197214	0.734965034723584	0.462500777254419
ZNF35	INCENP	-0.0787243368259823	0.217414837812844	-0.362092751432863	0.717344868252112
ZNF35	INE1	0.285222493069209	0.300686497074276	0.948571006162452	0.343025019882321
ZNF35	INE2	0.162685352574869	0.638543051056562	0.254775856233472	0.798938779106804
ZNF35	INF2	-0.153727664486836	0.210727936240957	-0.72950775881493	0.465829904889874
ZNF35	ING1	-0.138912060809021	0.139752001261453	-0.993989778716217	0.32042318357443
ZNF35	ING2	0.0132157725449731	0.138224374298624	0.0956110137016882	0.923845079147156
ZNF35	ING3	0.37691452638937	0.18076712017308	2.08508342683383	0.0372673571799221
ZNF35	ING4	0.29676428987643	0.166193937500194	1.78565051373238	0.0744019686882913
ZNF35	ING5	0.161672954139888	0.166800276220823	0.969260709891474	0.332605522538082
ZNF35	INHA	-0.336959068343524	0.642897968005978	-0.524125265769063	0.600285770355907
ZNF35	INHBA	-1.31486976326875	0.534068923098322	-2.46198516034359	0.0139532989899271
ZNF35	INHBB	-0.930178662281459	0.437168612001876	-2.12773432662972	0.0335573875942079
ZNF35	INHBE	-0.382577959919932	0.52651199799834	-0.726627239976284	0.467592481067171
ZNF35	INMT	-0.0763950139716121	0.447467453177673	-0.170727532089978	0.864466069383001
ZNF35	INO80	0.09257042210313	0.127742156207601	0.724666193614961	0.46879455045052
ZNF35	INO80B	-0.0340877635980261	0.199173152627182	-0.171146377653782	0.864136796642239
ZNF35	INO80C	0.0291154101785004	0.15327425643834	0.189956297000294	0.849374694554931
ZNF35	INO80D	0.162841212442044	0.185897572730129	0.875972773880397	0.381215728962735
ZNF35	INO80E	-0.0138440888349343	0.137850425998454	-0.100428335528608	0.920020628152667
ZNF35	INPP1	0.38431969428561	0.228000810427139	1.68560670273769	0.0921250086504432
ZNF35	INPP4A	0.240873132477546	0.166821117403941	1.44390072567549	0.149021347874845
ZNF35	INPP4B	0.24850692464016	0.387975315775791	0.640522514024504	0.521952165392382
ZNF35	INPP5A	0.188770537246996	0.140240886617489	1.3460449502282	0.178535846262406
ZNF35	INPP5B	0.334276242799576	0.142938855673271	2.33859604671568	0.0195157172960273
ZNF35	INPP5D	0.0895684561879521	0.349980514453615	0.25592412288377	0.79805218532898
ZNF35	INPP5E	0.08984970075	0.165973083424923	0.541351036541071	0.58836360389066
ZNF35	INPP5F	0.185726199113376	0.215497436376474	0.861848763661911	0.388938597939088
ZNF35	INPP5J	0.734419488722375	0.392909352630076	1.86918301589484	0.0618346493381354
ZNF35	INPP5K	0.115088106504617	0.126097816142425	0.912689133130011	0.361584767655743
ZNF35	INPPL1	0.0951917662761686	0.156420467167588	0.608563367696508	0.542926165473835
ZNF35	INSIG1	-0.192022246940987	0.265345119157367	-0.72366979106597	0.46940597411739
ZNF35	INSIG2	0.0432480692776938	0.18570662754962	0.23288382244806	0.815890335607069
ZNF35	INSR	-0.0409063579730586	0.220481446581289	-0.185531973811579	0.85284236869878
ZNF35	INTS1	-0.0136671657046075	0.16887818613267	-0.0809291360689448	0.935511463865969
ZNF35	INTS10	0.0753470313293424	0.129556894507651	0.581574848761854	0.560959564722269
ZNF35	INTS12	0.10083967563545	0.11833275199453	0.852170459452437	0.394285245662817
ZNF35	INTS2	0.202646048513447	0.203716597438968	0.994744910630846	0.320055834775997
ZNF35	INTS3	-0.0292599299170636	0.150767509597264	-0.19407317926272	0.846150602119509
ZNF35	INTS4	0.158925320646382	0.117154823477486	1.35654099361024	0.175175826930751
ZNF35	INTS5	0.108541209292699	0.110359832542672	0.983520967655776	0.325544361124354
ZNF35	INTS6	0.0219972900608489	0.161914962956261	0.135857055204905	0.891956497945207
ZNF35	INTS7	0.00537784249699784	0.159354550411527	0.033747655671644	0.97308384788734
ZNF35	INTS8	0.14366080101706	0.150629489672328	0.953736226084096	0.340404414513928
ZNF35	INTS9	0.0149795765283486	0.121325775613794	0.123465738855294	0.901758458167495
ZNF35	INTU	0.183622925872387	0.30189399768755	0.60823642496672	0.543142882582171
ZNF35	INVS	-0.022016176921286	0.147140938242661	-0.149626454637509	0.881083845162269
ZNF35	IP6K1	0.0564729735487884	0.106782919711408	0.528857739621772	0.596999480122197
ZNF35	IP6K2	0.154891072659007	0.136400086497533	1.13556432870597	0.256359983903026
ZNF35	IP6K3	0.423565314073854	0.739788970737377	0.572548835989903	0.567054761864557
ZNF35	IPCEF1	0.579780323462719	0.423432610522871	1.36923871486134	0.17117442173971
ZNF35	IPMK	-0.198921436703988	0.413297483979969	-0.481303284956917	0.630386503384704
ZNF35	IPO11	0.014168432279684	0.163207435815996	0.0868124188634259	0.930834734411981
ZNF35	IPO13	0.0448835564945989	0.117645936770214	0.381513868874753	0.702887822380282
ZNF35	IPO4	-0.165483755798431	0.167102898534454	-0.990310504783441	0.322216984965464
ZNF35	IPO5	-0.128086577033185	0.144469631907718	-0.886598625204511	0.375468204688708
ZNF35	IPO7	-0.0545285987238792	0.184225875435237	-0.295987730252628	0.767289374241418
ZNF35	IPO8	0.0479651469844187	0.145798700831944	0.328981991682534	0.742225259189758
ZNF35	IPO9	-0.0863814201630787	0.130839391512614	-0.66020958340173	0.509242854701489
ZNF35	IPP	0.195431644361927	0.20881354834653	0.935914579822208	0.349500732772397
ZNF35	IPPK	0.108381899625156	0.175490850356606	0.617592879656798	0.536957965258861
ZNF35	IQCA1	-0.155623420342145	0.595630641910616	-0.261275040926284	0.793924117480642
ZNF35	IQCB1	0.15673821556758	0.186320033911293	0.841231145557882	0.400381834111424
ZNF35	IQCC	0.237850441791921	0.178722369770551	1.33083755602212	0.183488910829986
ZNF35	IQCD	-0.333104044743827	0.328929134938235	-1.01269242934766	0.311406097483922
ZNF35	IQCE	0.00147172063501759	0.191169859886071	0.00769849722071602	0.993858795974256
ZNF35	IQCG	0.191952930641471	0.26370756367315	0.727900739621505	0.466812776489235
ZNF35	IQCH	-0.226872082525618	0.332123364076784	-0.683095822410034	0.49467483267805
ZNF35	IQCK	0.148126048988037	0.213233402081983	0.694666255576069	0.487395566344804
ZNF35	IQGAP1	0.162681592138188	0.183358016026886	0.887234687979683	0.375125866724399
ZNF35	IQGAP2	-0.0514332458446496	0.407879245300774	-0.126099198322097	0.899673993565072
ZNF35	IQGAP3	-0.185693073449352	0.303078116716976	-0.612690468915506	0.54019419105115
ZNF35	IQSEC1	-0.0186601886189007	0.174849658371153	-0.106721333016795	0.91502744693538
ZNF35	IQSEC2	0.398574647458618	0.212180826607109	1.87846684279655	0.060553505413664
ZNF35	IQSEC3	0.438253073245645	0.516116153532862	0.849136517517932	0.395970430056732
ZNF35	IQUB	0.229549317941664	0.463818676697261	0.49491176072561	0.620750727867906
ZNF35	IRAK1	0.296838759873688	0.187843246620079	1.58024717531665	0.114307167732965
ZNF35	IRAK1BP1	0.174565610370112	0.256738628280839	0.679935121329542	0.496673384272496
ZNF35	IRAK2	0.0729754875136732	0.337951893432183	0.215934542554405	0.829074544994638
ZNF35	IRAK3	0.441677706868228	0.394361611521272	1.1199814940517	0.262940113160418
ZNF35	IRAK4	0.364825888162006	0.161986188690419	2.25220366693882	0.0244850232989037
ZNF35	IREB2	0.197272378572849	0.179489829874598	1.09907273693821	0.271951242995806
ZNF35	IRF1	0.0221316498635374	0.312995125323456	0.0707092477579836	0.943640645701333
ZNF35	IRF2	0.0746447312179491	0.162179257086046	0.460260655765278	0.645410424477181
ZNF35	IRF2BP1	-0.130199233289979	0.155615363180949	-0.836673388980134	0.402938566787582
ZNF35	IRF2BP2	-0.0601895554705602	0.141313122845765	-0.42593040376196	0.670233018898149
ZNF35	IRF3	0.260632923941374	0.155839980902234	1.67243939862185	0.0946918191945
ZNF35	IRF4	0.371073088562476	0.558854280621593	0.663988988595998	0.506821698660037
ZNF35	IRF5	0.250263735999716	0.295330588837308	0.847402014755678	0.39693580265594
ZNF35	IRF6	0.564318860689358	0.425136467329697	1.32738286186991	0.184628182359547
ZNF35	IRF7	0.308233295937115	0.305240860277796	1.00980352255788	0.312787873394406
ZNF35	IRF8	0.105913726868525	0.413622318819379	0.256063858378919	0.797944311243866
ZNF35	IRF9	0.204140906702339	0.217761293170314	0.937452674579214	0.348709638439842
ZNF35	IRGQ	0.0249141055110892	0.153746300740036	0.162046861558091	0.8712955446481
ZNF35	IRS1	0.110781501316194	0.354889633024664	0.312157614670291	0.754973607608133
ZNF35	IRS2	0.264824761887527	0.343622292133373	0.770685627650542	0.441041179127318
ZNF35	IRX2	-0.0335426226834424	0.796130854826834	-0.0421320471127052	0.966400265372698
ZNF35	IRX3	0.755921249756362	0.580983478559898	1.30110627522505	0.193465555484416
ZNF35	IRX4	-0.893053725887886	0.633712757708022	-1.40924056684267	0.159016604385341
ZNF35	IRX5	-0.24476384383746	0.566703805095035	-0.431907888454029	0.665883998856664
ZNF35	IRX6	0.574181209038156	0.758079868459127	0.757415191891637	0.448946110714335
ZNF35	ISCA1	0.132175780045566	0.138531794627259	0.954118730658225	0.340210860625428
ZNF35	ISCA2	0.12732494696962	0.129869357824497	0.980407919947402	0.327077439779301
ZNF35	ISCU	0.207048855093864	0.118501888697859	1.74721987445931	0.0808485654706459
ZNF35	ISG15	0.194712338229319	0.421227898258113	0.462249388121029	0.643984176013724
ZNF35	ISG20	0.0676113261804924	0.351181064998665	0.192525545706029	0.847362315380637
ZNF35	ISG20L2	-0.139671862980483	0.149300809766517	-0.93550639945562	0.34971086516267
ZNF35	ISL2	0.578868950864486	0.639000212992478	0.90589789971056	0.365167169612991
ZNF35	ISLR	-0.394047758102995	0.499558837163095	-0.788791487186417	0.430385767616073
ZNF35	ISLR2	-0.416890546448019	0.52226095116967	-0.798241847326206	0.424884120681306
ZNF35	ISM1	-0.424152166414555	0.549049651185503	-0.772520600821309	0.439954441853991
ZNF35	ISOC1	-0.0752928536668808	0.20680804082107	-0.3640712100359	0.7158673568294
ZNF35	ISOC2	-0.033932662000954	0.177081313180701	-0.191621924366055	0.848069969229914
ZNF35	ISPD	0.34525347544057	0.294543991570001	1.17216268306908	0.241358544147651
ZNF35	ISY1	0.0988657164168023	0.105102098730894	0.940663579610723	0.347061835139379
ZNF35	ISYNA1	-0.261907983132211	0.361231653902199	-0.72504161886965	0.468564292306371
ZNF35	ITCH	0.216072842637044	0.16180783000218	1.33536703776408	0.182003112292236
ZNF35	ITFG1	0.441368591961714	0.161023255798597	2.74102389603751	0.0062134383101481
ZNF35	ITFG2	-0.0716643534077543	0.160668537760175	-0.446038498929551	0.655647877352469
ZNF35	ITGA1	-0.380371182883127	0.311548650610734	-1.22090460715358	0.222355933629474
ZNF35	ITGA10	-0.201481994463001	0.493069854236062	-0.408627687805347	0.682883981080586
ZNF35	ITGA11	-1.03505429256276	0.480336297525712	-2.15485337646664	0.0313667737783796
ZNF35	ITGA2	0.450299710588258	0.393812905114605	1.14343563844668	0.253080074697564
ZNF35	ITGA2B	0.302248826725649	0.516657771549339	0.585007800849049	0.558649682029501
ZNF35	ITGA3	0.195018964900735	0.371280919701582	0.525259862686942	0.599497145540694
ZNF35	ITGA4	-0.0502118608827207	0.405651260006508	-0.123780857680351	0.901508995861258
ZNF35	ITGA5	0.000991587083353943	0.293815328813832	0.00337486504654846	0.997307799206556
ZNF35	ITGA6	0.235735234230517	0.312049212030284	0.755442491576103	0.450128043005814
ZNF35	ITGA7	0.425548438373952	0.395187657570455	1.07682623741377	0.281768883516177
ZNF35	ITGA8	0.128929462141783	0.616880387818221	0.209002368510661	0.834480968486529
ZNF35	ITGA9	0.191541380321177	0.450600037313082	0.425080702308268	0.670852137110252
ZNF35	ITGAE	0.252010955934799	0.191926621112139	1.31305888924889	0.189407815644574
ZNF35	ITGAL	0.0995592932784879	0.455827107928402	0.218414595241944	0.827142297134873
ZNF35	ITGAM	0.3056517261509	0.404049370666252	0.756471234312034	0.449511457453513
ZNF35	ITGAV	0.321295525626297	0.260159799983219	1.23499297603635	0.217068782813092
ZNF35	ITGAX	0.597168250804655	0.378978835154776	1.57572981763156	0.115345024058506
ZNF35	ITGB1	0.135289101396839	0.179301548800431	0.754533925121979	0.450672998689156
ZNF35	ITGB1BP1	0.0240377221190069	0.129770388200562	0.185232721056951	0.85307701917699
ZNF35	ITGB2	0.0945489225598367	0.397753322546632	0.237707436243356	0.812147572414193
ZNF35	ITGB3	0.0807817394054353	0.522308848203779	0.154662781768381	0.87711252603164
ZNF35	ITGB3BP	0.111399719182774	0.201743356547262	0.552185316479932	0.580921628492829
ZNF35	ITGB4	0.139124315268679	0.398381730368349	0.349223633172242	0.726981152063237
ZNF35	ITGB5	-0.0679274622140887	0.221456177644304	-0.30673094305453	0.759100049562886
ZNF35	ITGB6	-0.442154369250911	0.565116334479261	-0.782413004675123	0.434122368715068
ZNF35	ITGB7	0.192359227355029	0.382291865620164	0.503173738847355	0.61493214300043
ZNF35	ITGB8	0.543983693424352	0.537498576943149	1.01206536493191	0.311705681952862
ZNF35	ITGBL1	-0.557806045088955	0.623712206958611	-0.894332416242048	0.371318880519405
ZNF35	ITIH3	0.312163138409423	0.548377927591498	0.569248182144125	0.569291575769633
ZNF35	ITIH4	0.631517579784692	0.447682083945469	1.41063849198311	0.158603879930168
ZNF35	ITIH5	-0.163759661426869	0.537637507107621	-0.304591214827742	0.76072899639343
ZNF35	ITK	0.1135757600592	0.508390374806126	0.223402656083943	0.823259203551784
ZNF35	ITM2A	0.0920803021285986	0.417879089383913	0.220351542989036	0.825633918569698
ZNF35	ITM2B	0.0848157638515931	0.181027010268332	0.468525463276848	0.639491817170967
ZNF35	ITM2C	0.218387169054391	0.355148213975362	0.614918393112181	0.538722262314308
ZNF35	ITPA	0.0121399639797188	0.155443158004444	0.0780990565012307	0.937761949994447
ZNF35	ITPK1	-0.148065600847278	0.183864610000364	-0.805296902144381	0.420803884102933
ZNF35	ITPKA	-0.376136413317275	0.532166866503125	-0.706801638720711	0.47982351986261
ZNF35	ITPKB	0.304964773506508	0.245495882293547	1.24223987244663	0.214384671856549
ZNF35	ITPKC	-0.0908747923829697	0.173527088767321	-0.523692254785777	0.600586867297305
ZNF35	ITPR1	0.149475918841882	0.340189208239618	0.439390536858525	0.660455701195615
ZNF35	ITPR2	0.10342470796286	0.313537112090096	0.329864325385316	0.741558603056431
ZNF35	ITPR3	0.26409409656538	0.337979518068839	0.781390831238446	0.434722911760072
ZNF35	ITPRIP	-0.3756630222634	0.246157259435799	-1.5261098662068	0.127239379081458
ZNF35	ITPRIPL1	0.353460624350709	0.427407552650393	0.826987314938325	0.408404522091999
ZNF35	ITPRIPL2	-0.030223944870902	0.198236398074732	-0.152464154738667	0.878845845117415
ZNF35	ITSN1	0.0439293713237718	0.17725552222154	0.247830763031841	0.804306683318656
ZNF35	ITSN2	0.378743678582141	0.190508583405894	1.98806621628799	0.0470255604739472
ZNF35	IVD	-0.12198452636543	0.224375328903421	-0.543662830319176	0.58677195530102
ZNF35	IVL	-0.124557113418558	0.833550430520307	-0.14942960720542	0.881239127692795
ZNF35	IVNS1ABP	0.120332967155952	0.174293400472374	0.690404609869467	0.490069925659698
ZNF35	IWS1	0.0960823675638219	0.107886369528236	0.89058857002946	0.373323955450538
ZNF35	IYD	-0.575133800045764	0.650275396310819	-0.884446502679707	0.376627939552109
ZNF35	JAG1	-0.222566654335344	0.290658749304097	-0.76573182423794	0.44398267875744
ZNF35	JAG2	-0.104153221516767	0.296719955413418	-0.351015223669911	0.725636990196712
ZNF35	JAGN1	-0.145175322623591	0.111632697391678	-1.30047312315874	0.193682270542564
ZNF35	JAK1	0.223323358285235	0.181502822907959	1.23041258922173	0.218777705427575
ZNF35	JAK2	0.383767938917189	0.264403713605349	1.45144685634031	0.146910259005607
ZNF35	JAK3	0.244620864333458	0.362316982261993	0.675157048411746	0.499702783635199
ZNF35	JAKMIP1	-0.285642276759903	0.587904719952372	-0.48586491495262	0.627149415097558
ZNF35	JAKMIP2	0.432539528281555	0.571898635467291	0.756322014876173	0.449600863624348
ZNF35	JAKMIP3	-0.702400013431309	0.541898230712422	-1.29618436382027	0.195154925916709
ZNF35	JAM2	-0.541320582255154	0.391671619275129	-1.38207762731694	0.167198593471875
ZNF35	JAM3	-0.481402701037988	0.304602613628217	-1.5804286618025	0.114265625755503
ZNF35	JARID2	0.0758567829133561	0.185222339256938	0.409544460013154	0.682211397375269
ZNF35	JAZF1	0.169816153236017	0.262356130143596	0.647273433798063	0.517575673625887
ZNF35	JDP2	0.372474982034695	0.232000364182403	1.60549309199295	0.108641814506157
ZNF35	JKAMP	0.102475557964649	0.131827915479122	0.777343384306783	0.437105561713082
ZNF35	JMJD1C	0.104686529869458	0.223298376859996	0.46881903640121	0.639282002198101
ZNF35	JMJD4	-0.152887377047167	0.146554834266631	-1.04320937492253	0.29705615352535
ZNF35	JMJD6	-0.0909360686044173	0.134986926840721	-0.673665744770366	0.500650308693927
ZNF35	JMJD7-PLA2G4B	0.230743570482624	0.210777466722317	1.0947259878904	0.27385084649805
ZNF35	JMJD8	0.0287113510001354	0.143083833656721	0.200661040918278	0.840996771579644
ZNF35	JMY	-0.042827735341686	0.221893029411146	-0.193010728887433	0.846982404206059
ZNF35	JOSD1	0.0352441372109109	0.122906311638347	0.286756121317977	0.774347318591244
ZNF35	JOSD2	0.258817617054004	0.211512148240263	1.22365367288505	0.221317067189919
ZNF35	JPH1	-0.797054274925576	0.544458386138966	-1.46393975226995	0.143465714328216
ZNF35	JPH2	0.691074532309065	0.51533869882149	1.34101035666341	0.180164468437888
ZNF35	JPH4	-0.142371137613703	0.457356224349142	-0.311291571064349	0.75563168144044
ZNF35	JRK	0.0285466477990523	0.221518811460553	0.128867826668237	0.897483285757911
ZNF35	JRKL	0.189789615737927	0.205144695295273	0.925150004316489	0.355069206846309
ZNF35	JSRP1	-0.131898172220554	0.707230344720174	-0.186499594092984	0.852083726302789
ZNF35	JTB	0.103363531408954	0.121804246786731	0.848603674631605	0.396266843355232
ZNF35	JUN	-0.211467369709409	0.283733414788566	-0.74530301574452	0.456230833229621
ZNF35	JUNB	-0.229526339652297	0.278090811955764	-0.825364700250537	0.409324485300699
ZNF35	JUND	-0.328194176041619	0.214359159493021	-1.53104806352958	0.126014441800198
ZNF35	JUP	0.160234110705199	0.240328020942958	0.666730870900944	0.505068997469093
ZNF35	KALRN	0.236824039791388	0.347978250542663	0.680571384625525	0.496270720730602
ZNF35	KANK1	-0.027876490351936	0.284289260283149	-0.0980567831657492	0.92190316744119
ZNF35	KANK2	-0.255303593541774	0.231932404003025	-1.10076724569476	0.271213166367442
ZNF35	KANK3	0.350683615825428	0.261703222947455	1.34000495628531	0.180491021394571
ZNF35	KANK4	-1.55284708637697	0.705746239206463	-2.20029098295016	0.0279714876854184
ZNF35	KARS	0.044834691280297	0.100439816300866	0.446383644768876	0.655398654463589
ZNF35	KAT2A	0.00295343245226239	0.189562687282585	0.0155802415264331	0.987571793419343
ZNF35	KAT2B	0.687986418802966	0.285815840407923	2.4070968838573	0.016226375705949
ZNF35	KAT5	0.038080690013829	0.110504615447879	0.344607235267834	0.730448529086409
ZNF35	KATNA1	0.24579982280912	0.128198996915376	1.91733031243117	0.0554272114357905
ZNF35	KATNAL1	-0.110361443657664	0.248000080612763	-0.445005676550511	0.656393886940423
ZNF35	KATNAL2	0.282105316726697	0.37896647788909	0.74440704702451	0.456772333591242
ZNF35	KATNB1	0.0565150591042792	0.143750674398858	0.393146392812529	0.694279434589189
ZNF35	KAZALD1	-0.454031717737268	0.415706467573793	-1.0921930572482	0.274961957562424
ZNF35	KBTBD11	-0.688390648629379	0.467270453353593	-1.47321672853229	0.140948248794813
ZNF35	KBTBD12	1.23621602396914	0.767565292687802	1.61056790314249	0.10753030129586
ZNF35	KBTBD2	0.111046306244984	0.121599745993678	0.913211662882561	0.361310048076837
ZNF35	KBTBD3	0.384031688122078	0.199738459999484	1.92267271973095	0.054751681984015
ZNF35	KBTBD4	0.0442074088518301	0.230561436294966	0.191738087523335	0.847978991383602
ZNF35	KBTBD6	0.013233202872868	0.167370279544157	0.0790654285152024	0.936993431748792
ZNF35	KBTBD7	0.246986922321057	0.334610601218096	0.738132388579263	0.460574692512324
ZNF35	KBTBD8	0.820796876384404	0.335298113269977	2.44796151215891	0.0145055543771883
ZNF35	KCMF1	0.0579325493328104	0.0912057878940925	0.635185010408344	0.525425803826633
ZNF35	KCNA3	0.286940500322249	0.548993600191955	0.522666384857531	0.60130048509337
ZNF35	KCNA6	0.790118405185949	0.566068178686159	1.39580077972199	0.163026185861216
ZNF35	KCNAB1	-0.122254881588767	0.310760343114368	-0.393405671919257	0.6940880050703
ZNF35	KCNAB2	0.522168280211996	0.357522972749178	1.46051672203544	0.144403284429319
ZNF35	KCNAB3	0.310349519301326	0.409932428579367	0.757074819322909	0.449149917062561
ZNF35	KCNC3	0.0848926587758513	0.409681843722218	0.207216063090685	0.835875394646875
ZNF35	KCNC4	0.070124842825314	0.267725786060012	0.261927862300104	0.793420878793699
ZNF35	KCND1	0.407755581235407	0.311089385533598	1.31073447117459	0.190191962803021
ZNF35	KCND2	-0.174014163119334	0.578698795249597	-0.300699024341809	0.763694789720548
ZNF35	KCND3	-0.254151428756892	0.628785886918951	-0.404193914087724	0.686140339559942
ZNF35	KCNE1	0.511281776404891	0.61558716643842	0.830559511763371	0.406383566749257
ZNF35	KCNE3	-0.19863502591844	0.339041639194914	-0.585872066894548	0.558068885268866
ZNF35	KCNE4	-0.68234159478928	0.45088983471404	-1.51332219592404	0.130454523356366
ZNF35	KCNF1	-0.418864794581789	0.684047507386275	-0.612332900944641	0.540430613907381
ZNF35	KCNG1	1.25943726234033	0.682931375736811	1.84416371407966	0.0653994548171965
ZNF35	KCNG3	-0.369383448772649	0.617752567382011	-0.597947249880432	0.549985117382743
ZNF35	KCNH1	-0.361883856714828	0.537910859021623	-0.672758042797349	0.501227499079923
ZNF35	KCNH2	-0.586417068267411	0.62712759210242	-0.935084145000656	0.349928327395396
ZNF35	KCNH3	-0.603211831389262	0.55676032455089	-1.08343178346238	0.278828974192331
ZNF35	KCNH8	1.21629297504748	0.694825201673444	1.75050210055437	0.080280814917639
ZNF35	KCNIP2	0.652299527990461	0.364421583365957	1.78995854736577	0.073706284238675
ZNF35	KCNIP3	-0.0173356367848405	0.462603093004204	-0.0374741047930758	0.970113062963441
ZNF35	KCNIP4	-0.147784469115758	0.287295865149215	-0.514398176385179	0.607065968214584
ZNF35	KCNJ10	0.112793089547759	0.563739478065802	0.200080168120838	0.84145093049625
ZNF35	KCNJ11	-0.450976345608184	0.461407317235733	-0.977393137824426	0.328566592489826
ZNF35	KCNJ12	-0.187485550695489	0.620562515480698	-0.302121939399223	0.76261014363387
ZNF35	KCNJ14	0.176822202785934	0.270538090556753	0.653594480622094	0.513495164368875
ZNF35	KCNJ15	-0.369937732375083	0.550768836792308	-0.671675134217124	0.501916561419303
ZNF35	KCNJ16	0.803825523380933	0.723819221698709	1.11053354108842	0.26698605327113
ZNF35	KCNJ2	-0.292751631515461	0.352777874303332	-0.829846917394094	0.4067862361118
ZNF35	KCNJ5	0.287010735788278	0.481154946175015	0.596503762602662	0.550948417023456
ZNF35	KCNJ8	-0.184778925259321	0.331395423567595	-0.557578385573667	0.577233693709268
ZNF35	KCNK1	-0.239673993491847	0.4712817223983	-0.508557794841209	0.611153345130269
ZNF35	KCNK10	-0.385615389875163	0.606541151186603	-0.635761298505084	0.525050187090266
ZNF35	KCNK13	0.320467153060802	0.448748304240999	0.714135630223341	0.475278699182156
ZNF35	KCNK15	0.258092226826935	0.640504358982605	0.402951554048586	0.687053834078295
ZNF35	KCNK2	0.175559169927839	0.675014544832519	0.260082054930234	0.794843973239343
ZNF35	KCNK3	-0.766724266058707	0.615463708132366	-1.24576681927411	0.213087061941851
ZNF35	KCNK5	0.0824805179778529	0.435402801835917	0.189434972926371	0.849783145103598
ZNF35	KCNK6	0.0551557743674778	0.302096894967798	0.182576435859618	0.855160437415855
ZNF35	KCNK7	0.246910981511327	0.391139984359696	0.631259884911856	0.527987803238584
ZNF35	KCNMA1	0.0743589398848076	0.473771554288193	0.156951043623812	0.875309168497284
ZNF35	KCNMB1	-0.703507941286469	0.41780586317123	-1.68381538723919	0.0924708802795688
ZNF35	KCNMB2	-0.548718090089255	0.547387415693447	-1.00243095540317	0.316332499245637
ZNF35	KCNMB3	0.175766140825328	0.262069345954721	0.670685616377643	0.502546637166658
ZNF35	KCNMB4	-0.111389129268901	0.492391685134598	-0.226220573238258	0.821067425477697
ZNF35	KCNN1	1.04679681019125	0.553963940582073	1.88964792381854	0.0590398611510333
ZNF35	KCNN2	-0.142447990873364	0.523624032168567	-0.272042500195077	0.7856349600951
ZNF35	KCNN3	-0.221574270413814	0.436859629862768	-0.507197862350929	0.612106840576825
ZNF35	KCNN4	0.315175992683591	0.506067709123575	0.622794118260229	0.533535176986436
ZNF35	KCNQ1	-0.220157906188645	0.382359400088327	-0.575787874282122	0.564863811814176
ZNF35	KCNQ1OT1	0.421354692992331	0.392335719149257	1.07396464921929	0.283048994338615
ZNF35	KCNQ3	-0.12487032651956	0.491486294755619	-0.254066751915532	0.799486418840431
ZNF35	KCNQ4	0.792746435604566	0.562928027600496	1.40825540164287	0.159307953738452
ZNF35	KCNQ5	0.468691280433614	0.631078337063113	0.742683202555788	0.457815197128572
ZNF35	KCNRG	-0.287439618207807	0.366384625782045	-0.784529693608922	0.432880307721833
ZNF35	KCNS1	1.38580752223869	0.745411504928042	1.85911743121334	0.0632489688269075
ZNF35	KCNS3	0.270586047831329	0.420285986753088	0.643814108392565	0.519815910294164
ZNF35	KCNT2	0.874419002423732	0.550508270909993	1.58838485928343	0.112456130726771
ZNF35	KCP	0.632199505064216	0.512241591982882	1.2341822978821	0.217370541031907
ZNF35	KCTD1	-0.024366984549958	0.24924562894012	-0.0977629363193847	0.922136453917969
ZNF35	KCTD10	-0.0597258316109725	0.116588522301368	-0.512278828413212	0.608547775931992
ZNF35	KCTD11	-0.0787162493646309	0.186136035510634	-0.422896346474156	0.672444751261688
ZNF35	KCTD12	-0.109037331125052	0.325224400682345	-0.33526799002868	0.737480062255879
ZNF35	KCTD13	-0.19886202822592	0.174252140404935	-1.14123148079441	0.253995564451415
ZNF35	KCTD14	-0.130931562531807	0.490975072940351	-0.266676598768415	0.789762836742108
ZNF35	KCTD15	-0.54439865792439	0.324652591855821	-1.6768652756241	0.0938227197186661
ZNF35	KCTD17	0.30672876739002	0.312061835658911	0.982910219515854	0.325844765944552
ZNF35	KCTD18	0.226419916627339	0.171888813144999	1.3172463785432	0.188001182283948
ZNF35	KCTD2	0.121844164830204	0.114944478387291	1.06002625388985	0.289340592974077
ZNF35	KCTD20	-0.0806929226902228	0.226893445986987	-0.355642369215243	0.722169341394761
ZNF35	KCTD21	0.281304264081119	0.158205974895271	1.77808874960213	0.0756360679905002
ZNF35	KCTD3	-0.0173113239657852	0.203680555545706	-0.0849925213499361	0.932281156538561
ZNF35	KCTD5	0.067750704486444	0.135541223470952	0.499853127716262	0.617267831932019
ZNF35	KCTD6	0.0537194107998362	0.192266158681203	0.27940127981081	0.779983824041561
ZNF35	KCTD7	0.330090063407328	0.215314124071764	1.53306275113336	0.125517340753317
ZNF35	KCTD9	0.180727646759266	0.190284056435563	0.949778190273479	0.342411394846459
ZNF35	KDELC1	0.00748011914101419	0.266042236860603	0.0281162842008937	0.977573963590329
ZNF35	KDELC2	-0.0480741282380737	0.246182561340606	-0.19527836568229	0.845207258494817
ZNF35	KDELR1	-0.0811154247455285	0.117106114303342	-0.692666008329964	0.488649821036566
ZNF35	KDELR2	-0.0651495004381213	0.128601945524328	-0.506598093617463	0.612527568330409
ZNF35	KDELR3	0.213101198096144	0.33141312427118	0.643007722053194	0.520338839648245
ZNF35	KDM1A	0.111912463232882	0.144569683413319	0.774107410285522	0.439015917635159
ZNF35	KDM1B	0.202638674748825	0.197343842867537	1.02683048938518	0.304702013200683
ZNF35	KDM2A	0.101502923015454	0.131542584586004	0.771635461891733	0.440478460882494
ZNF35	KDM2B	0.0820158206018338	0.142612555063892	0.575095373370808	0.565331890472307
ZNF35	KDM3A	-0.0374078515133671	0.174614361695339	-0.21423124163541	0.830402214097355
ZNF35	KDM3B	0.0689954916863785	0.158086204948582	0.436442203852129	0.662592458504857
ZNF35	KDM4A	0.206562526208392	0.140773983427233	1.4673345257376	0.142540508167064
ZNF35	KDM4B	0.103408226156726	0.174026602164549	0.594209304040478	0.55248131366546
ZNF35	KDM4C	0.229970622566868	0.153713450061178	1.49609954415401	0.134884039244612
ZNF35	KDM4D	-0.0991958458600673	0.214707955730368	-0.462003587722843	0.644160384426186
ZNF35	KDM5A	0.0972455875110004	0.14573828755015	0.667261768651819	0.504730000058219
ZNF35	KDM5B	-0.122729860441126	0.196541187354294	-0.62444855499874	0.532448757853694
ZNF35	KDM5C	0.0454332442367173	0.138038884125233	0.32913366784028	0.742110644939821
ZNF35	KDM6A	0.352400496078337	0.214937322908431	1.63955003863367	0.101354262880234
ZNF35	KDM6B	-0.100956195006237	0.182888385173224	-0.552009877011139	0.581041784244542
ZNF35	KDR	-0.131508882856119	0.293569773086995	-0.44796465750971	0.654257528298156
ZNF35	KDSR	0.123734898034439	0.131690997305068	0.939585093640092	0.347614748785944
ZNF35	KEAP1	0.0657500055828438	0.126898995201034	0.518128654042394	0.604461616866176
ZNF35	KHDC1	-0.172504890693381	0.457656694530953	-0.376930770935579	0.706290018000358
ZNF35	KHDRBS1	0.0336747743863175	0.100183487744876	0.336130984699522	0.736829378472987
ZNF35	KHDRBS3	-0.142772631745427	0.426235476094341	-0.334961869090939	0.737710917702697
ZNF35	KHK	0.0402723284325919	0.313400192494327	0.128501288120048	0.897773268880099
ZNF35	KHNYN	0.266555088494075	0.149813120664523	1.77925062445613	0.075445366598161
ZNF35	KHSRP	-0.236935255032571	0.130144412598592	-1.8205564902994	0.0689170041512464
ZNF35	KIAA0040	-0.157991836571577	0.3050069406245	-0.517994233993791	0.604555372048794
ZNF35	KIAA0100	0.0981854398633938	0.155500294816923	0.631416422579722	0.527885506408493
ZNF35	KIAA0232	0.0139766828448553	0.175361674110192	0.0797020381778106	0.936487192795892
ZNF35	KIAA0319	-0.698573225009466	0.60997492766274	-1.1452490804601	0.25232859493929
ZNF35	KIAA0319L	0.158464951028923	0.140499148431122	1.12787125614934	0.259594071659148
ZNF35	KIAA0355	0.117814244833331	0.170163523376002	0.692358987965958	0.488842492176949
ZNF35	KIAA0391	0.00806407129395449	0.122190940936252	0.065995655914963	0.947392000044646
ZNF35	KIAA0513	-0.0112948798211003	0.257612379400633	-0.0438444761365085	0.965035484971419
ZNF35	KIAA0556	0.213451657968472	0.177528095784913	1.20235423595757	0.229457536939563
ZNF35	KIAA0586	0.0262109897880338	0.171089064790189	0.15320084787521	0.87826499734532
ZNF35	KIAA0753	0.229109414999494	0.164508895995701	1.3926870860861	0.163965913896703
ZNF35	KIAA0895	-0.0841887050914366	0.291012998023952	-0.289295343036559	0.772404089188124
ZNF35	KIAA0895L	0.258447824359857	0.23844828189086	1.08387371177684	0.278633034927049
ZNF35	KIAA1109	0.506039577128297	0.231533660426416	2.18559831083015	0.0290329212660034
ZNF35	KIAA1143	0.0956947602350118	0.166898906439836	0.573369606046569	0.566499191116084
ZNF35	KIAA1147	0.291211189302794	0.238884724240895	1.21904483523665	0.223060717332659
ZNF35	KIAA1191	0.00635294941890411	0.124100581245034	0.0511919392735185	0.959180880092197
ZNF35	KIAA1211	-0.110707478895869	0.42797890614032	-0.25867508259758	0.795929190893795
ZNF35	KIAA1217	-0.361382007795952	0.267329240625478	-1.35182371726496	0.176680041648878
ZNF35	KIAA1257	-0.122613858712318	0.45248459678295	-0.270979077705785	0.786452553680674
ZNF35	KIAA1324	-0.435573431595546	0.635991128160136	-0.684873439753193	0.493552716495642
ZNF35	KIAA1324L	-0.76824151387414	0.567552508146869	-1.35360429712935	0.17611113345357
ZNF35	KIAA1328	0.232875747312362	0.181906815985451	1.28019253182348	0.200718613552726
ZNF35	KIAA1522	0.321795369455905	0.240223336347581	1.33956748061436	0.180633250372524
ZNF35	KIAA1549	-0.023583167689169	0.439963293234316	-0.0536025801511788	0.957260498129294
ZNF35	KIAA1586	0.176153263700553	0.219434256702104	0.80276100162288	0.422267844455274
ZNF35	KIAA1614	0.543186246756981	0.354604491276485	1.53180870552894	0.125826582008055
ZNF35	KIAA1671	0.0389294004577385	0.236512359124787	0.164597742806323	0.869287630579382
ZNF35	KIAA1755	-0.0493686359595452	0.477831809332939	-0.103318019008539	0.917727403611013
ZNF35	KIAA1841	0.289812738517016	0.217919784542658	1.32990558487031	0.183795736699832
ZNF35	KIAA1958	-0.343598356743207	0.3237393617348	-1.0613425408081	0.288742437849222
ZNF35	KIAA2013	0.0481281220877662	0.117988546894394	0.407905032772744	0.683414329800113
ZNF35	KIAA2026	0.171292093360167	0.198343753988173	0.863612238429155	0.387969170869544
ZNF35	KIDINS220	0.35240226538773	0.192124242315103	1.83424153631666	0.0668594046676469
ZNF35	KIF11	0.0214574359392361	0.264289016766759	0.0811892836173844	0.935304619518892
ZNF35	KIF12	0.967260726430672	0.643263261984528	1.50367786191704	0.132920830234109
ZNF35	KIF13A	0.133398195162741	0.252398723940836	0.528521670315617	0.597232580439754
ZNF35	KIF13B	0.282542334869105	0.22585803149036	1.25097315780495	0.211181971585264
ZNF35	KIF14	0.0836780122416643	0.334239306922934	0.250353595488271	0.802355687933488
ZNF35	KIF15	0.0363849720898486	0.3463214434741	0.105061274072016	0.916344303550555
ZNF35	KIF16B	0.257023762564861	0.220411692421869	1.1661076585398	0.243796793500534
ZNF35	KIF17	-0.299730498926397	0.41181403296246	-0.727829736083129	0.466856229633562
ZNF35	KIF18A	0.0533103295961828	0.304080187936533	0.175316681951373	0.860859636372793
ZNF35	KIF18B	-0.0965773931227391	0.313165307378765	-0.308391098398174	0.757836931722132
ZNF35	KIF19	0.0655026313989195	0.643485890831912	0.101793422874022	0.918937224015129
ZNF35	KIF1A	-0.674203019292384	0.961392831109721	-0.701277352478447	0.483262489014839
ZNF35	KIF1B	0.114571009471532	0.175299819632591	0.653571747601681	0.513509809416063
ZNF35	KIF1C	0.35806897972608	0.153434367802251	2.33369475727606	0.0197720036147285
ZNF35	KIF20A	-0.128680849828089	0.313066745801863	-0.411033275024138	0.681119676866568
ZNF35	KIF20B	0.0313480710009236	0.274185225668095	0.11433172930649	0.90899347534999
ZNF35	KIF21A	0.169979488463175	0.273180171991996	0.622224838734474	0.533909265042785
ZNF35	KIF21B	0.586893053490364	0.36661255250262	1.60085367913356	0.109665909373235
ZNF35	KIF22	0.0245277892804624	0.172120973118971	0.142503198976854	0.886705872451398
ZNF35	KIF23	0.00133615611530205	0.292207138706192	0.00457263337650875	0.996352320022371
ZNF35	KIF24	-0.017205488204435	0.230648673515865	-0.0745960856490747	0.940548208444942
ZNF35	KIF26A	-0.595109851144046	0.466098609591912	-1.27678958678956	0.201917335638363
ZNF35	KIF26B	0.0259305931135647	0.472492711632144	0.0548804086818438	0.956242645231663
ZNF35	KIF27	0.249763294133072	0.283061614669766	0.882363701713699	0.377752422799388
ZNF35	KIF2A	0.15016185125898	0.215051843023689	0.69825884376373	0.485147211161403
ZNF35	KIF2C	-0.155971967806722	0.296972542294782	-0.525206696220084	0.599534089488938
ZNF35	KIF3A	0.201850693595117	0.209853626873067	0.961864212702931	0.336306712611727
ZNF35	KIF3B	0.379502026509	0.15116937974498	2.51044243979311	0.0121854014367835
ZNF35	KIF3C	0.137653962817404	0.290030738573407	0.474618530071989	0.635143079803754
ZNF35	KIF4A	-0.103426346286118	0.308543052364696	-0.335208799852893	0.737524697584518
ZNF35	KIF4B	-0.390510391080174	0.315866013056927	-1.23631658658317	0.216576744763656
ZNF35	KIF5B	0.0352591650931722	0.181444971978619	0.194324288563516	0.845954031400357
ZNF35	KIF5C	-0.222320001018872	0.495439352524808	-0.448733028343243	0.65370323374191
ZNF35	KIF6	-0.558373776169286	0.556301785825504	-1.00372457970939	0.315708641025923
ZNF35	KIF7	0.134503543083892	0.365343089336767	0.368156801126485	0.712819615254035
ZNF35	KIF9	0.309448632704691	0.210844455698835	1.46766312483312	0.142451196293436
ZNF35	KIFAP3	0.138767192080737	0.175482112867098	0.790776847927704	0.429226541879898
ZNF35	KIFC1	-0.0564991801438011	0.277948471260022	-0.203272138492699	0.838955925502072
ZNF35	KIFC2	0.253810390713803	0.303312737552658	0.836794368616778	0.402870575387588
ZNF35	KIFC3	0.201981609199607	0.27174231003403	0.743283624748436	0.457451811670005
ZNF35	KIN	0.172174191430781	0.140024000757388	1.22960485702089	0.219080067662993
ZNF35	KIR2DL4	0.461974838585768	0.631117103808302	0.731995434441736	0.464310685977797
ZNF35	KIT	-0.189548023098339	0.569289873735557	-0.332955198824398	0.739224796735668
ZNF35	KITLG	0.170271474881559	0.37346956742417	0.455917937453181	0.648529405160222
ZNF35	KL	-0.410791498203877	0.431351767782934	-0.952335260651107	0.341113930151964
ZNF35	KLB	0.81559815957827	0.43385433659831	1.87988937940109	0.0603591588638979
ZNF35	KLC1	0.0662985308628333	0.115461491705999	0.574204697022707	0.565934195106931
ZNF35	KLC2	0.0212458090881107	0.171242869407168	0.124068284779754	0.901281464068189
ZNF35	KLC3	-0.0593848394251654	0.467404799953169	-0.127052266966696	0.89891978021103
ZNF35	KLC4	0.272961070845588	0.17106564440427	1.59565102505629	0.110823403891959
ZNF35	KLF10	-0.123985520099512	0.229469988144657	-0.540312574650727	0.589079224774339
ZNF35	KLF11	0.0202505944152032	0.194931423537901	0.10388573605869	0.91727694883765
ZNF35	KLF12	0.148153179431316	0.329031934696645	0.450269909417478	0.652595118034746
ZNF35	KLF13	-0.0247787438614796	0.226562101006478	-0.109368441373922	0.912928088969965
ZNF35	KLF15	0.431771114275732	0.483630046859446	0.892771483243295	0.372154047939309
ZNF35	KLF16	-0.116226059359927	0.179958797640549	-0.645848165712227	0.518498061661006
ZNF35	KLF2	-0.179049374177123	0.325291881599923	-0.550426814516495	0.582126525259614
ZNF35	KLF3	0.316749666462698	0.170395106418108	1.85891292960886	0.0632779785763192
ZNF35	KLF4	0.209479515405896	0.340954395183592	0.61439159713163	0.53907012021456
ZNF35	KLF5	0.000859803911603253	0.376505662301108	0.00228364138363377	0.998178289385701
ZNF35	KLF6	0.0891555887863675	0.243817269476021	0.365665602678467	0.714677440021293
ZNF35	KLF7	-0.367253003971916	0.355846084017876	-1.03205576923945	0.302248710637841
ZNF35	KLF8	-0.326724559815529	0.437212118785393	-0.747290721774121	0.455030806282342
ZNF35	KLF9	-0.144695088508503	0.273972693237735	-0.528136898603054	0.59749951200123
ZNF35	KLHDC1	0.431594513554033	0.311552610374928	1.38530219032556	0.166211044171182
ZNF35	KLHDC10	0.213751909539842	0.239139403056231	0.893838099485349	0.371583235543877
ZNF35	KLHDC2	0.143599852562344	0.145158337415719	0.989263552606621	0.322728615096572
ZNF35	KLHDC3	0.0540860173637033	0.131202612555189	0.412232777308094	0.680240590072157
ZNF35	KLHDC4	0.0891650677104752	0.17403089963694	0.512351932309088	0.608496636232744
ZNF35	KLHDC7A	0.893236120528033	0.715760971259063	1.24795309662775	0.21228555734322
ZNF35	KLHDC7B	1.20061831710346	0.572915834651918	2.09562774230687	0.0363190610544468
ZNF35	KLHDC8A	-0.819978275841614	0.520675602010615	-1.57483521923291	0.115551434166791
ZNF35	KLHDC8B	0.223799201990246	0.226096938374831	0.989837383906652	0.32244812651911
ZNF35	KLHDC9	0.168355503294535	0.496371766172334	0.339172198678368	0.734537861514765
ZNF35	KLHL11	0.0690452313584962	0.374172566144483	0.184527775699716	0.853629833307491
ZNF35	KLHL12	0.160692754767557	0.12848616216778	1.25066195500275	0.211295498472577
ZNF35	KLHL13	-0.920618314608993	0.55081042079414	-1.67138870263507	0.0948990878457979
ZNF35	KLHL14	0.118384099051816	0.629563733587683	0.188041484500994	0.850875122823152
ZNF35	KLHL15	0.0172105822977114	0.210882466764137	0.0816122011554456	0.934968365445587
ZNF35	KLHL17	0.33974883542327	0.270431474679268	1.25632135026521	0.209237845766365
ZNF35	KLHL18	0.0782006088891784	0.109371815374651	0.714997813845403	0.474745968188742
ZNF35	KLHL2	0.482397216731275	0.205882870049454	2.34306631054541	0.0192845074786759
ZNF35	KLHL20	0.186963102929148	0.185237609440943	1.00931502783594	0.313021921413782
ZNF35	KLHL21	0.147308662279964	0.190626765741102	0.772759594946023	0.439813014228729
ZNF35	KLHL22	-0.141044015433663	0.167235457376503	-0.843385832444167	0.399176540469969
ZNF35	KLHL23	-0.134444039528179	0.438448023074515	-0.306636208746982	0.759172146961132
ZNF35	KLHL24	0.255572967655779	0.213470575577702	1.19722808150087	0.231448161712479
ZNF35	KLHL25	-0.120475571651408	0.184092644285566	-0.65442903554867	0.512957678828209
ZNF35	KLHL26	0.0484290071848829	0.193279650699982	0.250564438674699	0.802192691114601
ZNF35	KLHL28	0.155002347512337	0.212378345287668	0.729840640308147	0.465626454694761
ZNF35	KLHL29	0.360581745358494	0.404724191317013	0.890932029995847	0.373139731012169
ZNF35	KLHL3	0.362422629102034	0.398527088583051	0.909405256216371	0.363314262783203
ZNF35	KLHL30	0.58463554569034	0.545943777329892	1.07087134237463	0.284437193965823
ZNF35	KLHL31	0.15184685375562	0.423007625396961	0.358969542483123	0.719679433008207
ZNF35	KLHL32	0.88138569599488	0.512803176205874	1.71876021228276	0.0859094635202988
ZNF35	KLHL35	0.0751702618255374	0.507170153002444	0.148215074133464	0.882197309500623
ZNF35	KLHL36	0.088373800758908	0.153530222087605	0.575611756156266	0.564982836755798
ZNF35	KLHL4	-0.865817431962072	0.555831766649459	-1.55769692182438	0.119562148498603
ZNF35	KLHL5	0.437222336594846	0.266964382286636	1.6377553172071	0.101728313932377
ZNF35	KLHL6	0.11785097512186	0.422343641112265	0.279040486584556	0.780260624806364
ZNF35	KLHL7	0.177724420477091	0.160554910598251	1.10693855338877	0.268536752708312
ZNF35	KLHL8	0.136179979469551	0.234696898631281	0.580237660845683	0.561860550675402
ZNF35	KLHL9	0.235584469247797	0.198519481438362	1.18670705535236	0.235572158559215
ZNF35	KLK1	-0.111324270097398	0.671566551095128	-0.165768038798033	0.868366719153389
ZNF35	KLK10	1.04492448492915	0.816385533893561	1.2799399812312	0.200807398047908
ZNF35	KLK11	2.12870240429711	0.83984704193739	2.5346310673269	0.0113796347406165
ZNF35	KLK12	0.666014062195639	0.807917350986	0.824359151815245	0.409895213464697
ZNF35	KLK13	1.89596026840778	0.779191128644046	2.43324159979483	0.0151059010859674
ZNF35	KLK14	1.1632366317034	0.655369894482929	1.77493144176414	0.0761562748276921
ZNF35	KLK4	-0.211190531867953	0.775572029523631	-0.272302924588023	0.785434773446815
ZNF35	KLK5	-0.00477233328064979	0.900094877916866	-0.00530203359416358	0.995770468140687
ZNF35	KLK6	-0.150822502955256	0.940318596545995	-0.160395108114698	0.872596158495405
ZNF35	KLK7	0.139409751744693	0.905754231936958	0.153915650437056	0.877701471964206
ZNF35	KLK8	0.949618776760463	0.90955841173664	1.04404375189861	0.296670125005618
ZNF35	KLRB1	0.331236365997714	0.538433841606849	0.615184894413778	0.538546327095392
ZNF35	KLRC1	0.815350907924729	0.599243109926442	1.36063459790938	0.173878256475661
ZNF35	KLRC2	0.765906139584	0.637045494895347	1.20227855894314	0.229486835398507
ZNF35	KLRD1	0.235190156354864	0.535917137808705	0.438855449401238	0.660843292129368
ZNF35	KLRG1	0.219927252770272	0.342654282050939	0.641834246033376	0.521100305804691
ZNF35	KLRG2	-0.253857686566035	0.642958900789962	-0.394827237408389	0.693038790208085
ZNF35	KLRK1	0.468470816783418	0.519435223522533	0.901884961914017	0.367294404439645
ZNF35	KMO	-0.0877766641279086	0.483225934467316	-0.181647254145557	0.855889466945313
ZNF35	KNDC1	0.234702297174623	0.748939844509144	0.313379370713608	0.754045544130364
ZNF35	KNTC1	0.071748234510031	0.242309277762039	0.296101887524471	0.767202215825649
ZNF35	KPNA1	0.011107159912722	0.116803786492895	0.0950924644330572	0.924256859853209
ZNF35	KPNA2	-0.0397921666554235	0.202218476974165	-0.196778094914181	0.844033675792742
ZNF35	KPNA3	0.0537150928475614	0.163721540701024	0.328088122171118	0.742900828812353
ZNF35	KPNA4	0.0144336425586919	0.126945174547533	0.11369981261704	0.909494301014365
ZNF35	KPNA5	0.13938239850957	0.291985151955392	0.477361254762926	0.633189638916725
ZNF35	KPNA6	0.123316728620356	0.122881863171328	1.00353889042536	0.315798141056803
ZNF35	KPNA7	0.0683970801059797	0.531513969643423	0.128683504126647	0.89762910888948
ZNF35	KPNB1	-0.00931875102021971	0.133117455118302	-0.0700039751506525	0.944201865660618
ZNF35	KPTN	-0.0978134948310635	0.187591414471414	-0.521417758412226	0.602169573916584
ZNF35	KRAS	0.0642227816109874	0.183394793543172	0.35018868513227	0.726257005622011
ZNF35	KRBA1	0.183170845442525	0.275666623564832	0.664465081313865	0.506517135115387
ZNF35	KRBA2	0.347730956158573	0.287743575487631	1.20847513474205	0.227096640160108
ZNF35	KRCC1	-0.100588042754718	0.242343001502274	-0.415064772372948	0.678166815288266
ZNF35	KREMEN1	0.0935634843670695	0.312206399514218	0.299684710219428	0.764468255101355
ZNF35	KREMEN2	0.377081434738595	0.544792412364845	0.692156179455129	0.488969787470584
ZNF35	KRI1	0.0645260503658597	0.142537885068736	0.452694035236619	0.650848844683988
ZNF35	KRIT1	0.281607456622978	0.179650757850127	1.56752724003484	0.117248506614732
ZNF35	KRR1	-0.0374187009147953	0.174935090663269	-0.213900486019825	0.830660083961329
ZNF35	KRT1	1.64706231410718	0.808541334025394	2.03707868082283	0.0418557163581784
ZNF35	KRT10	0.0930621402175642	0.273454058213891	0.34032093297651	0.733672918629307
ZNF35	KRT13	-0.558099032284446	0.991516826749357	-0.562873989858699	0.573623188523212
ZNF35	KRT14	0.449377062074549	1.02890199577378	0.436753999817639	0.662366358910877
ZNF35	KRT15	0.453687291661503	0.732014348692881	0.619779233114252	0.53551784216955
ZNF35	KRT16	-1.6377860368215	0.922803149791871	-1.77479458884691	0.0761788890035316
ZNF35	KRT17	-0.184067695213957	0.790883020652519	-0.232736941377363	0.816004370789806
ZNF35	KRT18	-0.319476645369749	0.383878674568386	-0.832233376154463	0.405438645056928
ZNF35	KRT19	-0.107966222176365	0.721852397420204	-0.149568280942504	0.881129734838023
ZNF35	KRT222	0.351964220431146	0.226556661735939	1.55353728173032	0.120551870332581
ZNF35	KRT23	0.367630956686744	0.841088455243998	0.437089528924868	0.662123083587373
ZNF35	KRT4	0.0668797769279656	0.968822616625924	0.0690320145094103	0.944975347737545
ZNF35	KRT5	-0.568300972444342	0.982434452428715	-0.578461973762649	0.563058075006134
ZNF35	KRT6A	-1.18661619924621	1.07061322894763	-1.10835189325338	0.267926370762595
ZNF35	KRT6B	-0.962455263651049	0.991408979725045	-0.970795386499298	0.331840885713426
ZNF35	KRT6C	-0.97615917675904	0.974351808728318	-1.00185494398895	0.31661054474397
ZNF35	KRT7	0.234793580901412	0.711728643773378	0.329891993185218	0.741537701507953
ZNF35	KRT75	-0.904367827250758	0.813228087928691	-1.11207155861304	0.266324515803794
ZNF35	KRT8	-0.272080584874823	0.444415248796464	-0.612221532928165	0.540504260681137
ZNF35	KRT80	-0.280796520405271	0.517273499147674	-0.542839563341148	0.587338537960466
ZNF35	KRT81	0.3585122180271	0.686702206561011	0.522078150618622	0.60170984661804
ZNF35	KRT86	0.655435930192257	0.567165076767516	1.15563520576378	0.248054649150904
ZNF35	KRTCAP2	-0.187317620200317	0.165649005651032	-1.1308104112314	0.258355158127371
ZNF35	KRTCAP3	0.294991174090804	0.491813001582363	0.599803529271689	0.548747566633741
ZNF35	KSR1	0.29814768604076	0.275045951394823	1.08399227303213	0.278580483979976
ZNF35	KSR2	0.324168627931218	0.585074878562367	0.554063487955179	0.579636028416638
ZNF35	KTI12	0.00269665348837694	0.115325604070462	0.0233829556767752	0.981348590311586
ZNF35	KTN1	0.15907361282885	0.18831946964726	0.844700832722233	0.398442028071002
ZNF35	KY	0.572880063919878	0.613605686232671	0.933629001121495	0.35067838855352
ZNF35	KYNU	-0.577583575201175	0.510015248601475	-1.13248295376458	0.257651982522155
ZNF35	L1CAM	0.103810907570541	0.737940535142424	0.140676521517422	0.88814850880296
ZNF35	L2HGDH	0.0791103164928257	0.205111766020565	0.385693702646459	0.699790168175265
ZNF35	L3MBTL2	0.0135908721454744	0.108212195657226	0.125594643588279	0.900073311037037
ZNF35	L3MBTL3	0.310921518435857	0.263071502201301	1.18188977458281	0.237477695909492
ZNF35	L3MBTL4	-0.00125633496479724	0.547716199861807	-0.00229376995808089	0.998170209614772
ZNF35	LACTB	0.336406088633551	0.171591108484289	1.96051002645252	0.0501614586474089
ZNF35	LACTB2	0.00344548626378707	0.215857715053366	0.0159618397838374	0.987267421776676
ZNF35	LAD1	-0.336451976481161	0.453217746644547	-0.742362758237346	0.458009201700116
ZNF35	LAG3	-0.144330719793841	0.526365201310412	-0.274202624783179	0.78397491603355
ZNF35	LAGE3	-0.0357539095889595	0.204236436766625	-0.175061365910014	0.861060203670913
ZNF35	LAIR1	-0.010073269677063	0.37881885288545	-0.0265912575373037	0.978790056199603
ZNF35	LAMA1	-0.342871995012848	0.658195238548618	-0.520927492226946	0.602510971675973
ZNF35	LAMA2	-0.0506708334717584	0.462881343054327	-0.109468299451014	0.912848905743822
ZNF35	LAMA3	0.365984511509416	0.513750276686941	0.712378227549711	0.476365589493954
ZNF35	LAMA4	-0.642596707542314	0.302240234130416	-2.12611239331238	0.0336924572309273
ZNF35	LAMA5	0.0870372858148115	0.313377838483268	0.277739122319776	0.781259263677823
ZNF35	LAMB1	-0.491883193689441	0.277952768506387	-1.76966466760751	0.0770305430946309
ZNF35	LAMB2	0.124902047689844	0.232654397040246	0.536856596216568	0.591463686528994
ZNF35	LAMB3	-0.186702625719077	0.47183278085948	-0.395696596957473	0.692397432187364
ZNF35	LAMC1	-0.243582322141877	0.235566858088578	-1.03402628076945	0.301326968946093
ZNF35	LAMC2	-0.176629467782686	0.530096791429331	-0.333202295577812	0.739038326385449
ZNF35	LAMC3	0.620599298061699	0.519302422283639	1.19506336083049	0.23229245892182
ZNF35	LAMP1	0.0549447889732608	0.125788398855394	0.436803309949316	0.662330604371276
ZNF35	LAMP2	0.0294941090973492	0.198201813213182	0.148808472633023	0.881729137855206
ZNF35	LAMP3	-0.159640728625689	0.443595966738013	-0.359878674730991	0.718999595251717
ZNF35	LANCL1	0.113359256030432	0.188326903334189	0.60192810492548	0.547332838318726
ZNF35	LANCL2	-0.196876027867348	0.148270502815758	-1.32781655237245	0.184484875079954
ZNF35	LANCL3	0.314444745891318	0.49373588897057	0.636868319511732	0.524329032138556
ZNF35	LAP3	0.168499415080748	0.229902452269249	0.732916997698708	0.463748590634813
ZNF35	LAPTM4A	0.190048740579418	0.123424214413933	1.53980109561033	0.123865841960297
ZNF35	LAPTM4B	0.276763100552004	0.291374975299594	0.949851991467125	0.342373903692015
ZNF35	LAPTM5	0.175626250601304	0.349122015042865	0.50305120569306	0.615018262540328
ZNF35	LARP1	-0.0645428029074744	0.137022895684327	-0.471036629208071	0.637698036215316
ZNF35	LARP1B	0.188924354519081	0.188096643966539	1.00440045359177	0.315383018678104
ZNF35	LARP4	0.0630252860178508	0.168707887917925	0.373576403543811	0.708783817773064
ZNF35	LARP4B	0.0528073776453092	0.114906694166419	0.459567460611377	0.645907866901315
ZNF35	LARP6	0.100474518173395	0.381507500510803	0.263361842267501	0.792315773032254
ZNF35	LARP7	0.226441959589579	0.165869616486779	1.36518046153214	0.17244577007993
ZNF35	LARS	-0.107372938863694	0.129228113120976	-0.830879104171226	0.406203050428476
ZNF35	LARS2	0.0372135898086528	0.157994289452884	0.235537562386078	0.81383070586004
ZNF35	LAS1L	-0.0296604423707921	0.13467805247983	-0.220232189467056	0.825726845355753
ZNF35	LASP1	0.116708369714942	0.140089055409182	0.833101268147266	0.404949224846956
ZNF35	LAT	0.507295103313073	0.370446027020741	1.3694170440777	0.171118717303379
ZNF35	LAT2	0.380900256682692	0.332895669954826	1.14420309742803	0.252761853896892
ZNF35	LATS1	-0.0190196973932746	0.293923221840379	-0.0647097472400587	0.948415608290889
ZNF35	LATS2	-0.0873562403845879	0.218454678685869	-0.39988267090495	0.689312311566456
ZNF35	LAX1	-0.0346885373463605	0.541342968627926	-0.0640786698205044	0.948917989445922
ZNF35	LAYN	0.0114464251117149	0.351075091261288	0.0326039226269	0.973995727096207
ZNF35	LBH	0.144217719439665	0.290847748239562	0.495852968821602	0.62008666255345
ZNF35	LBP	0.865326403766406	0.837385046459362	1.03336739463546	0.3016349658221
ZNF35	LBR	0.0757731959298809	0.224195211367295	0.337978654707941	0.735436901260417
ZNF35	LBX2	-0.0818626471542885	0.376886520745275	-0.217207680955024	0.828082492839301
ZNF35	LCA5	0.252319369244659	0.338997985614939	0.74430934681501	0.456831402932579
ZNF35	LCA5L	0.0948460746216444	0.252270199702007	0.375970188843869	0.707003840272291
ZNF35	LCAT	0.239183939795982	0.316906504867387	0.754746072176938	0.450545720001514
ZNF35	LCK	0.22582064410201	0.46827893615648	0.482235323150537	0.629724516880028
ZNF35	LCLAT1	0.19508933486235	0.164801245618108	1.18378556017974	0.236726496587833
ZNF35	LCMT1	0.109931545652142	0.119941460872609	0.916543327489577	0.359561510984455
ZNF35	LCMT2	0.265803540115212	0.22348956280586	1.18933312490351	0.234537957322736
ZNF35	LCN10	0.645083552653833	0.616344687893218	1.04662791020208	0.295476684106473
ZNF35	LCN12	0.623936036636412	0.50760446728869	1.22917759169673	0.219240129366142
ZNF35	LCN2	-0.48431070050224	0.810510499290071	-0.597537849203001	0.550258243218001
ZNF35	LCOR	0.0890392555146114	0.375659605113155	0.237021107147763	0.812679852404083
ZNF35	LCORL	0.266914288986133	0.207207592297612	1.28814917458606	0.197936114488722
ZNF35	LCP1	0.608979377209398	0.376842970932369	1.61600301500301	0.106349892999595
ZNF35	LCP2	0.175832163185389	0.359170277012858	0.48955098581026	0.624538889511928
ZNF35	LDB1	0.0860124276590285	0.16616709751618	0.517626106158912	0.604812166978951
ZNF35	LDB2	-0.291095873072262	0.294237015808993	-0.989324447408171	0.322698842180548
ZNF35	LDB3	-0.520116672103486	0.512777641640756	-1.01431230589393	0.310633070175065
ZNF35	LDHA	-0.0134674603587616	0.190483394799237	-0.0707014927624315	0.943646816579358
ZNF35	LDHB	0.28014365235235	0.302764962402927	0.925284253927402	0.354999416604202
ZNF35	LDHC	0.744728975722432	0.808368060901576	0.921274617025112	0.35708758033127
ZNF35	LDHD	0.463216405671337	0.435870307043186	1.06273907211909	0.288108730452358
ZNF35	LDLR	-0.117101309821336	0.319467887245101	-0.366551113575598	0.714016870852629
ZNF35	LDLRAD2	-0.460435922811387	0.303944429515743	-1.514868765797	0.130062354063849
ZNF35	LDLRAD3	-0.0592674465070969	0.340659444597632	-0.173978580212565	0.861910901568827
ZNF35	LDLRAP1	0.0687122234907161	0.161549852375047	0.425331391397356	0.67066945415659
ZNF35	LDOC1	-0.270762448183588	0.48039570072672	-0.563623795496069	0.573112843759542
ZNF35	LEF1	-0.195978200434656	0.424995286256785	-0.46113029196339	0.644786591114903
ZNF35	LEFTY1	-1.16508872939268	0.69747355621526	-1.67044143682646	0.0950862648513785
ZNF35	LEFTY2	-1.20244144854293	0.726912751249285	-1.65417575421038	0.0983467462284079
ZNF35	LEKR1	0.431765767451811	0.346196160147007	1.24717087349689	0.212572074932305
ZNF35	LEMD1	0.336294239091308	0.685511518660014	0.490574162413303	0.623815095801186
ZNF35	LEMD2	0.257948044468584	0.116148338087712	2.22085006738357	0.0265425641494108
ZNF35	LEMD3	0.113675245626827	0.164519133269161	0.690954561746015	0.489724364492678
ZNF35	LENG1	0.103689935497256	0.176355849663517	0.587958583143648	0.556667935168333
ZNF35	LENG8	0.345920216143886	0.257105763539661	1.34543936853646	0.178731161419859
ZNF35	LENG9	0.173891935681037	0.235536011884948	0.738281735728707	0.460483984727634
ZNF35	LEO1	0.11597356870156	0.136002343743671	0.852732133206028	0.393973744755057
ZNF35	LEPR	0.485943510309528	0.347597340447388	1.39800698614114	0.162362807293311
ZNF35	LEPROT	0.34310350537279	0.340086392412284	1.00887160741453	0.313234473333603
ZNF35	LEPROTL1	0.0396602858170327	0.126167449569296	0.314346417815553	0.753311213240343
ZNF35	LETM1	-0.094632545615813	0.135265564926714	-0.699605591911618	0.484305825055441
ZNF35	LETM2	-0.270186965474935	0.304359677394408	-0.887722604347522	0.374863394170353
ZNF35	LETMD1	0.101580438311005	0.148981345345533	0.681833272987359	0.495472642143931
ZNF35	LFNG	-0.222748722862741	0.357245887073889	-0.62351654958779	0.533060640008413
ZNF35	LGALS1	-0.272989582908587	0.307823103985963	-0.8868391598086	0.375338722858426
ZNF35	LGALS2	0.694742855818212	0.65106709167565	1.06708335392925	0.286143422820458
ZNF35	LGALS3	-0.0650491964974177	0.318313598987106	-0.204355694209761	0.8381093307084
ZNF35	LGALS3BP	0.110460302101283	0.306243667504156	0.360694159005862	0.71838997560978
ZNF35	LGALS4	0.019463487019404	0.71172973863117	0.0273467384640089	0.978187611357134
ZNF35	LGALS7	0.441521961790538	0.78427165712747	0.562970697433703	0.573557353747235
ZNF35	LGALS7B	0.411480994286802	0.804405040433904	0.511534579724718	0.609068522798196
ZNF35	LGALS8	0.130354685518111	0.175016794925282	0.744812436850773	0.456527281667038
ZNF35	LGALS9	0.481704377746198	0.32505094382717	1.48193502247549	0.138613513480313
ZNF35	LGALS9C	0.618716008159927	0.43413755840619	1.42516121026562	0.154364094379163
ZNF35	LGI2	-0.473769394023156	0.444375559901216	-1.06614637881632	0.286566531666028
ZNF35	LGI3	-0.184626428988003	0.741650656684622	-0.248939884734051	0.803448809251184
ZNF35	LGI4	-0.198236161952815	0.44731974985664	-0.44316434053347	0.657724738364565
ZNF35	LGMN	0.0771662538907785	0.209132413832157	0.368982753446865	0.71220403254219
ZNF35	LGR4	0.241296061773533	0.329324330011551	0.7327003800936	0.463880679558549
ZNF35	LGR5	-0.16714655920542	0.780725416012703	-0.214091351168079	0.830511275883586
ZNF35	LGR6	-0.158348971772289	0.70257594680115	-0.225383422949871	0.821718416395464
ZNF35	LHFPL2	0.0366776236189469	0.234411812086077	0.156466618693595	0.875690885440067
ZNF35	LHPP	-0.302397490955164	0.233801121673331	-1.29339623689948	0.196116700315747
ZNF35	LHX2	-0.0525067472282723	0.619593731910993	-0.0847438321661639	0.932478827768946
ZNF35	LHX6	-0.0455538876483661	0.363180465739495	-0.125430445592967	0.900203266980928
ZNF35	LIAS	0.132913715692225	0.152387578978161	0.872208329468068	0.383264821084716
ZNF35	LIF	-0.160030706898267	0.507058510615476	-0.31560599723298	0.752355081843817
ZNF35	LIFR	0.0047055780249623	0.44893844007108	0.0104815663016454	0.991638771557642
ZNF35	LIG1	-0.0465170664389942	0.182989844633281	-0.254205726728804	0.799379081104093
ZNF35	LIG3	0.0990080965338665	0.141281765302026	0.700784678916004	0.483569836686069
ZNF35	LIG4	0.215595832205335	0.223205503161438	0.965907332712135	0.3342802691159
ZNF35	LILRA2	0.517466069886171	0.443998956657717	1.16546686006087	0.244055841597286
ZNF35	LILRA3	-0.180858123200255	0.646153671537321	-0.279899552021362	0.779601595239707
ZNF35	LILRA4	0.326439780265274	0.612413303513002	0.533038355621456	0.594103242930368
ZNF35	LILRA5	0.198252714383967	0.462561609919014	0.428597423851663	0.66829120508
ZNF35	LILRA6	0.406255299505129	0.443611741653625	0.915790231319747	0.35995628753615
ZNF35	LILRB1	0.0356895542307473	0.427882645547295	0.0834096792710479	0.933539353470706
ZNF35	LILRB2	0.173999902900851	0.421881297115084	0.412438058028883	0.680090188248059
ZNF35	LILRB3	0.141993529460819	0.399673405693091	0.355273899734664	0.722445269439612
ZNF35	LILRB4	0.166517593426546	0.473867120339274	0.351401450489591	0.725347329649257
ZNF35	LILRB5	-0.0942507347760062	0.474972300129025	-0.198434171319892	0.842738149518709
ZNF35	LIMA1	0.0346632457472085	0.228514292413966	0.151689618102373	0.879456601110772
ZNF35	LIMCH1	-0.277469882296344	0.435814608042939	-0.636669531437564	0.524458492694395
ZNF35	LIMD1	-0.0436461880442454	0.205314867979935	-0.212581721302867	0.831688425179101
ZNF35	LIMD2	0.36521835794346	0.319486812441178	1.14314063592438	0.25320246947354
ZNF35	LIME1	0.345663851721586	0.385543148775517	0.896563336216484	0.370127263704098
ZNF35	LIMK1	-0.061961180396274	0.186922025665955	-0.331481430160638	0.740337287528937
ZNF35	LIMK2	-0.00588695153497393	0.187193196870785	-0.0314485335652318	0.974916934002497
ZNF35	LIMS1	0.138009730195403	0.316398655221308	0.436189370333672	0.662775823946238
ZNF35	LIMS2	-0.0270765824793764	0.339579862982862	-0.0797355362639479	0.936460555462259
ZNF35	LIN37	-0.0872050953683759	0.162068961923532	-0.538074004629716	0.590623225743574
ZNF35	LIN52	0.12704870837949	0.211457970017742	0.600822510349601	0.548068814407049
ZNF35	LIN54	0.152701564637104	0.172264422971225	0.886437036756054	0.375555204639995
ZNF35	LIN7A	-0.551944101901478	0.556770931867711	-0.991330671753928	0.321718954392856
ZNF35	LIN7B	0.145403092993856	0.262161316399388	0.554632144020603	0.579247049567237
ZNF35	LIN7C	0.0387053767077743	0.164169545712171	0.235764657445262	0.813654511694594
ZNF35	LIN9	0.0309066977071074	0.237480127688256	0.13014435358431	0.896473482146126
ZNF35	LINGO1	-0.253037930404167	0.439893349617504	-0.575225632813474	0.565243830612793
ZNF35	LIPA	0.026641107010996	0.225174607005623	0.118313105395276	0.905838875972199
ZNF35	LIPC	0.31979880245667	0.574325522219401	0.556824988763954	0.577748223896986
ZNF35	LIPE	-0.0239198588900602	0.352472578409488	-0.0678630349004656	0.94590568539389
ZNF35	LIPG	0.00815716014606417	0.50160121693986	0.0162622415388641	0.987027815655232
ZNF35	LIPH	0.246058364343289	0.605206172129569	0.406569489331993	0.68439488230538
ZNF35	LIPT1	0.30967030390485	0.167671578150834	1.84688608123123	0.0650035189005605
ZNF35	LIPT2	0.162701843666947	0.213418736138497	0.762359700046963	0.445991398152831
ZNF35	LITAF	0.0852937409247343	0.191107096052507	0.446313834946766	0.655449059637406
ZNF35	LIX1L	0.251023109313373	0.217391168096218	1.15470702656269	0.248434523256061
ZNF35	LLGL1	0.0519475434837444	0.181860967723833	0.285644270642119	0.775198648318611
ZNF35	LLGL2	0.159652859909676	0.267619585097117	0.596566427870888	0.550906580611765
ZNF35	LLPH	0.155623462647666	0.119965167561043	1.29723873864036	0.194792119422154
ZNF35	LMAN1	0.0142666551796794	0.195337138115848	0.0730360612287578	0.94178928640082
ZNF35	LMAN2	-0.0257038801685577	0.13101926003793	-0.196183982119243	0.84449854540453
ZNF35	LMAN2L	0.0303354359021215	0.126385315849433	0.240023421219764	0.810352061591026
ZNF35	LMBR1	0.00500296445025276	0.167454205488971	0.0298766127470132	0.97617030071634
ZNF35	LMBR1L	0.231897953343989	0.146062379163569	1.58766380961312	0.112619182782892
ZNF35	LMBRD1	0.375060652198482	0.18554754423369	2.02137222428613	0.0434573073771106
ZNF35	LMBRD2	0.261306573502095	0.314521053200919	0.830807892962161	0.406243268714637
ZNF35	LMCD1	-0.579402129728188	0.296051701529045	-1.95709778641939	0.0505617138753241
ZNF35	LMF1	-0.156532392666132	0.255272423481363	-0.613197424662519	0.539859082265534
ZNF35	LMF2	0.0366798243988976	0.162203691291256	0.226134338293416	0.821134478432747
ZNF35	LMLN	-0.0170376154372511	0.212271881933078	-0.0802631760838797	0.936040991116477
ZNF35	LMNA	-0.0502970308078132	0.191258041263579	-0.262979953551324	0.792610037285751
ZNF35	LMNB1	-0.0688324728743935	0.253811695317798	-0.271195040040248	0.786286495746994
ZNF35	LMNB2	0.0554164827571279	0.197408992068059	0.280719141395659	0.778972997416237
ZNF35	LMO2	-0.0612131469836085	0.286839542071793	-0.213405538655781	0.831045998155616
ZNF35	LMO3	0.43706992645016	0.777193511810748	0.562369499755409	0.573966684003163
ZNF35	LMO4	-0.0725455158150772	0.266575096444744	-0.272139133709793	0.785560676842673
ZNF35	LMO7	0.0537796105456296	0.285023025200654	0.188685143973085	0.850370696981393
ZNF35	LMOD1	-0.705937726253621	0.452542222115026	-1.55993781741362	0.119031610015549
ZNF35	LMTK2	0.0428225321421163	0.330056062352249	0.129743207371887	0.896790793043072
ZNF35	LMTK3	-0.0925650960080889	0.462048475561317	-0.200336330285771	0.841250642035184
ZNF35	LMX1B	-0.657554981974463	0.749060831997763	-0.877839227317157	0.380202267833367
ZNF35	LNP1	-0.0555286397906782	0.288724025554277	-0.192324278120178	0.84751992361431
ZNF35	LNPEP	0.350837297682204	0.282578244368728	1.24155806285075	0.214636175157026
ZNF35	LNX1	-0.0257404701848375	0.323246901143671	-0.0796309882438652	0.936543691208297
ZNF35	LNX2	0.283506284394259	0.200036691804396	1.4172714107444	0.156656631103579
ZNF35	LOH12CR2	0.359155687626839	0.263029543588284	1.36545759357367	0.172358727273289
ZNF35	LONP1	-0.0533408385769423	0.16305106378718	-0.327141923137433	0.743616164133654
ZNF35	LONP2	0.128822390739451	0.174568321068197	0.737948271205087	0.460686532178766
ZNF35	LONRF1	0.170701914949032	0.226030266172143	0.755217068226721	0.450263216434955
ZNF35	LONRF2	0.296582803311098	0.686942179061673	0.43174347470731	0.666003471363041
ZNF35	LONRF3	0.0880415808477284	0.437496434793424	0.2012395389903	0.840544522006166
ZNF35	LOX	-0.406457616352944	0.424208335979085	-0.958155655793109	0.338172413925791
ZNF35	LOXL1	-0.718896885032323	0.385954320311098	-1.86264759117829	0.0627499271292793
ZNF35	LOXL2	-0.510936467740926	0.328553344671089	-1.55510962231238	0.12017700415749
ZNF35	LOXL3	-0.273644106840842	0.340803345198244	-0.802938441468831	0.422165312348507
ZNF35	LOXL4	0.617955523762939	0.611242303307683	1.01098291204474	0.312223278997831
ZNF35	LPAR1	-0.133552377817053	0.444595836845652	-0.300390527191143	0.763930009322141
ZNF35	LPAR2	0.190438262768864	0.248917446141984	0.765065951465035	0.444378918020409
ZNF35	LPAR3	0.398881126870655	0.72976779434071	0.546586366189281	0.584761993051031
ZNF35	LPAR5	0.393646011018872	0.320049377039975	1.22995399853475	0.218949335014216
ZNF35	LPAR6	-0.0526873647408955	0.322400069500213	-0.163422311982041	0.870212761348436
ZNF35	LPCAT1	0.344644316069523	0.257970493250854	1.33598347518911	0.181801596077952
ZNF35	LPCAT2	-0.142533023449236	0.315499275858995	-0.451769732469809	0.651514461273648
ZNF35	LPCAT3	0.189395717421636	0.175645255610168	1.07828541547394	0.281117646852483
ZNF35	LPCAT4	0.16796332267775	0.212405995467567	0.790765450419674	0.429233191543412
ZNF35	LPGAT1	0.0714241025331143	0.204766753920723	0.348807124035217	0.7272937636943
ZNF35	LPIN1	0.324963287838772	0.241043722406433	1.3481508026616	0.177857894204856
ZNF35	LPIN2	0.23617427837366	0.230954862515741	1.02259928975327	0.306698259020468
ZNF35	LPIN3	0.406715459618602	0.289437344036531	1.40519344859407	0.16021606661605
ZNF35	LPL	-0.0293233610311075	0.490217241338764	-0.0598170740609338	0.95231103585126
ZNF35	LPP	0.195907281324144	0.265207190637869	0.738695209782787	0.460232908489315
ZNF35	LPXN	-0.0144064373986499	0.285075749821534	-0.0505354713884601	0.95970388178927
ZNF35	LRAT	-0.618271576207661	0.765692532329962	-0.807467162212348	0.419553378060403
ZNF35	LRBA	-0.0668236591762214	0.193539465637943	-0.345271487424841	0.729949267417916
ZNF35	LRCH1	0.061643796781383	0.183395304412417	0.336125273102736	0.736833684302635
ZNF35	LRCH2	-0.0736516400134166	0.488754471586316	-0.150692513920887	0.880242967031253
ZNF35	LRCH3	-0.069099375759721	0.21258596289123	-0.32504204332191	0.745204483770197
ZNF35	LRCH4	0.087136203455353	0.161808050095051	0.538515873617946	0.590318309345445
ZNF35	LRFN1	-0.09849111187084	0.411155536918539	-0.239547088697856	0.810721266046775
ZNF35	LRFN3	0.136169880644794	0.194717941471562	0.69931861242833	0.484485050160793
ZNF35	LRFN4	0.452726947593125	0.313633367992156	1.44349101146804	0.149136628795234
ZNF35	LRFN5	0.0824108291602912	0.661624751892477	0.124558261952213	0.9008936091954
ZNF35	LRG1	0.226279728527644	0.546962604366619	0.413702375118817	0.679164149552672
ZNF35	LRGUK	0.211321671614356	0.509444605585677	0.41480794829776	0.678354778615786
ZNF35	LRIG1	-0.14986925073405	0.347558563131696	-0.431205749568201	0.666394272700416
ZNF35	LRIG2	0.0538714888814356	0.194655388666305	0.276753134092716	0.782016130424496
ZNF35	LRIG3	-0.095948482075804	0.321692869447617	-0.298261140324802	0.765554195266713
ZNF35	LRMP	0.120709463260187	0.449598028517674	0.268483079559237	0.788372482524558
ZNF35	LRP1	0.0193539061846586	0.271956991816552	0.0711653193962145	0.943277742054784
ZNF35	LRP10	0.226287119881916	0.169729108387138	1.33322517293718	0.182704587311007
ZNF35	LRP11	0.0936945418175325	0.230964403175109	0.405666589870548	0.685058090756937
ZNF35	LRP12	0.168955191757602	0.318226096764488	0.530928146608422	0.595564344521034
ZNF35	LRP2	1.2779176382681	0.853425338538371	1.49739828495923	0.134546008667946
ZNF35	LRP2BP	0.125015339949334	0.267058236549634	0.468120143248602	0.63978154445216
ZNF35	LRP3	-0.249655846730551	0.340966108516359	-0.732201355192968	0.464185054405384
ZNF35	LRP4	0.177173525800245	0.559479757377038	0.31667548908449	0.751543542087048
ZNF35	LRP5	0.149275547433232	0.265907309346092	0.561381888299064	0.574639407750641
ZNF35	LRP5L	0.339197649682663	0.286312083769942	1.18471300692714	0.236359611900015
ZNF35	LRP6	-0.0541011697760758	0.216613724670992	-0.249758734624264	0.802815604197128
ZNF35	LRP8	0.0551131015708886	0.322841894307858	0.170712359649127	0.864477997542216
ZNF35	LRPAP1	0.128139723672598	0.169315118548962	0.756812060085131	0.449307286480589
ZNF35	LRPPRC	-0.0554171225577433	0.161471982218162	-0.343199617645556	0.731506892912032
ZNF35	LRRC1	0.222514608634583	0.279476577080227	0.796183390247791	0.42607896052476
ZNF35	LRRC10B	-1.45904697572868	0.576710361501833	-2.52994756662447	0.0115318493188724
ZNF35	LRRC14	0.135496889668326	0.156413154485663	0.866275538741508	0.38650788404097
ZNF35	LRRC15	-1.01165973672461	0.701978949024818	-1.44115395216622	0.149795508576611
ZNF35	LRRC17	-1.00066971403765	0.500700088296125	-1.9985411175838	0.0458776315665917
ZNF35	LRRC2	0.150847046362666	0.560325819502936	0.269213091940832	0.787810821172325
ZNF35	LRRC20	0.140935219050095	0.242714093650749	0.580663516198166	0.561573536940297
ZNF35	LRRC23	-0.012958973848934	0.247184171979735	-0.0524263901897261	0.95819745264858
ZNF35	LRRC24	0.430815753004322	0.487490738861361	0.883741410166241	0.377008380191916
ZNF35	LRRC25	0.138441065095288	0.358236822514987	0.386451242290974	0.699229292420894
ZNF35	LRRC26	-0.175270883835472	0.658600763604898	-0.266126147312848	0.790186624038719
ZNF35	LRRC27	0.136516663310105	0.190393326136275	0.717024415091062	0.473495053770679
ZNF35	LRRC28	-0.0678626845885209	0.136309498994209	-0.497857340018569	0.618673520797816
ZNF35	LRRC29	0.0155997730674661	0.245361127747711	0.0635788285237518	0.949315912034613
ZNF35	LRRC3	0.230330751430834	0.386556728357394	0.595852392505454	0.55138337555267
ZNF35	LRRC31	-0.0379562310592661	0.723900158990081	-0.0524329641151332	0.958192215688784
ZNF35	LRRC32	-0.144942935035141	0.302570729505618	-0.479038191407242	0.631996539550332
ZNF35	LRRC34	0.1105009567565	0.343220908773964	0.321952870386673	0.747543061690048
ZNF35	LRRC36	-0.340429599045668	0.517949150602932	-0.657264518436574	0.511133713263713
ZNF35	LRRC37A	0.217617448471378	0.209632095595381	1.03809222463439	0.299430980716882
ZNF35	LRRC37A2	0.206069328548691	0.273119404084216	0.754502702726865	0.45069173244209
ZNF35	LRRC37A3	0.136112488025414	0.300806552957474	0.452491764847477	0.650994481517558
ZNF35	LRRC37B	0.287326691862437	0.195404395906188	1.47042081898905	0.141703360910738
ZNF35	LRRC39	1.28096145372973	0.47070073720652	2.72139249522294	0.00659241674012643
ZNF35	LRRC4	-0.313132152329024	0.465362999965455	-0.672877199846719	0.501151709264502
ZNF35	LRRC40	0.261650224779646	0.22251176386997	1.17589389535623	0.239864638741671
ZNF35	LRRC41	0.06869099875307	0.123848636268843	0.554636698654962	0.579243934547687
ZNF35	LRRC42	0.175299200059014	0.150374976284151	1.16574715016257	0.243942508196502
ZNF35	LRRC43	0.0661376244323096	0.540103462199472	0.122453620576651	0.90255976232851
ZNF35	LRRC45	0.130305920508254	0.214333785257022	0.60795791177763	0.54332753172187
ZNF35	LRRC46	-0.196657011960086	0.412154351568103	-0.477144087431989	0.633344218134074
ZNF35	LRRC47	0.0228060766334782	0.0980173612878348	0.232673848120707	0.816053356183076
ZNF35	LRRC49	-0.196390700788601	0.31370856734946	-0.626029127759933	0.531411891282529
ZNF35	LRRC4B	-0.055896898517728	0.469974329182725	-0.118936067454858	0.905345412128922
ZNF35	LRRC4C	0.124874601365914	0.636574577937835	0.196166491238846	0.844512232144698
ZNF35	LRRC55	-0.307709138488089	0.545481193625184	-0.56410586118121	0.572784846397766
ZNF35	LRRC56	-0.0107507814381008	0.317753324794726	-0.0338337339036375	0.973015220564456
ZNF35	LRRC57	0.270416355168155	0.140968896280452	1.9182696488605	0.0553079341298523
ZNF35	LRRC58	0.131580112651253	0.215500443199927	0.610579313422484	0.54159083019564
ZNF35	LRRC59	-0.0862629244672078	0.13372247483127	-0.645089201168716	0.518989586141386
ZNF35	LRRC6	0.578658236767476	0.4620401774231	1.25239809229314	0.210662719024105
ZNF35	LRRC61	0.339406567526838	0.357033519077594	0.95062942102384	0.341979127589577
ZNF35	LRRC66	0.272794019628269	0.49321673741574	0.55309156996091	0.58030113515651
ZNF35	LRRC70	0.149397403124308	0.2795816013331	0.534360638940302	0.593188535711393
ZNF35	LRRC8A	-0.116145478792678	0.17234507986845	-0.673912355846375	0.500493554379466
ZNF35	LRRC8B	-0.0203249724242447	0.231670557658267	-0.0877322203981814	0.930103779236496
ZNF35	LRRC8C	0.236018668551477	0.254549994346583	0.927199661336962	0.354004628109052
ZNF35	LRRC8D	0.266105234573829	0.188601160967666	1.41094165703174	0.158514480483149
ZNF35	LRRC8E	0.36946674508249	0.343583336052643	1.07533371474652	0.282436061318398
ZNF35	LRRCC1	0.354652604510275	0.291869679213354	1.2151060208314	0.224558661026464
ZNF35	LRRFIP1	0.0689113600101806	0.161892121249718	0.425662221720383	0.670428400261391
ZNF35	LRRFIP2	0.366439441381528	0.134496172908452	2.7245343377239	0.00653039868520339
ZNF35	LRRIQ1	0.741712523628124	0.681678279683156	1.08806829516832	0.276777938455922
ZNF35	LRRIQ3	0.00979435432639124	0.43696058411099	0.0224147318603534	0.982120761603245
ZNF35	LRRK1	-0.000654775490900543	0.303389913442136	-0.00215819795546836	0.998278358188452
ZNF35	LRRK2	0.450541316097605	0.488144038819644	0.922967977212291	0.356204758569218
ZNF35	LRRN1	-0.106201669985585	0.744351562893574	-0.142676760928316	0.88656881968082
ZNF35	LRRN2	0.710566542725353	0.554723672776678	1.28093783913818	0.200456767006449
ZNF35	LRRN3	-0.147529423600404	0.485834644970366	-0.303661801659704	0.761436877829614
ZNF35	LRRN4	0.774981438692089	0.59622310256149	1.29981786241194	0.193906740822233
ZNF35	LRRN4CL	0.237628242130499	0.514534132141574	0.461831834443036	0.644283522119683
ZNF35	LRSAM1	-0.147565065487727	0.135826501493122	-1.08642322275524	0.277504481180418
ZNF35	LRTOMT	0.205069410533761	0.194255896088344	1.05566633838748	0.29132781715944
ZNF35	LRWD1	0.0554949017492709	0.158733727854703	0.349610019869679	0.726691189561741
ZNF35	LSAMP	-0.507722121816354	0.539265823204102	-0.941506210795397	0.346630228702149
ZNF35	LSG1	0.0242612069230802	0.114989256547815	0.210986727381718	0.832932548716887
ZNF35	LSM1	0.0263537574340837	0.123459362430819	0.213460987609191	0.83100276215743
ZNF35	LSM10	0.0511774450940663	0.131508499362752	0.389156939224886	0.697227361186381
ZNF35	LSM11	0.0687729997338417	0.171680449067334	0.400587254445428	0.688793542623824
ZNF35	LSM12	-0.0345738580572072	0.11529179886456	-0.299881330655819	0.764318303749664
ZNF35	LSM14A	0.0260588168169949	0.116641489910811	0.223409498943478	0.823253879490765
ZNF35	LSM14B	0.0631837108201572	0.137778535323476	0.458588928034505	0.646610339670793
ZNF35	LSM2	0.0727171617104788	0.149839975467487	0.48529880950399	0.627550754143321
ZNF35	LSM3	0.0385215432436246	0.139947706598486	0.275256695375108	0.783165225167497
ZNF35	LSM4	0.0896553276803727	0.157108527683028	0.570658569605181	0.568335256979378
ZNF35	LSM5	0.0537459464908749	0.1515369422948	0.354672238181482	0.722895900851691
ZNF35	LSM6	0.295367446565609	0.140057301831035	2.10890430348244	0.0351543944182795
ZNF35	LSM7	-0.136149193600278	0.192040726500812	-0.708960000730377	0.47848353953674
ZNF35	LSP1	0.00420131617626976	0.365410343991651	0.0114975294086523	0.990828363902705
ZNF35	LSR	0.0783283021598759	0.299328732442535	0.261679864544622	0.79361204203651
ZNF35	LSS	0.0529751538039887	0.196135440932792	0.270094754686081	0.787132629426108
ZNF35	LST1	0.237974701471617	0.37886909582074	0.628118535126478	0.530042800538956
ZNF35	LTA	0.471084685949875	0.483138396072705	0.97505122710012	0.329726412972083
ZNF35	LTA4H	0.106759949962911	0.137651458901126	0.775581681554108	0.438144987326218
ZNF35	LTB	0.524412724506785	0.534316643940782	0.981464325421435	0.326556667772004
ZNF35	LTB4R	0.45600443771477	0.313330026298336	1.45534867213967	0.145827715170843
ZNF35	LTB4R2	0.311927026200868	0.279088159534214	1.11766485085379	0.263928236294517
ZNF35	LTBP1	0.0657198134727076	0.367497983501033	0.178830405670846	0.858100296788777
ZNF35	LTBP2	-0.370695305340417	0.36854015833904	-1.00584779420264	0.314686462541057
ZNF35	LTBP3	0.359397028778627	0.278139829959046	1.29214513732731	0.196549400057062
ZNF35	LTBP4	0.255587199382033	0.331316726853166	0.771428601898825	0.440600977557094
ZNF35	LTBR	-0.00638865303696893	0.16119316517038	-0.0396335231100908	0.968391727447187
ZNF35	LTC4S	0.463592784376401	0.425489534749513	1.08955155536157	0.27612397349152
ZNF35	LTF	2.26400369001245	0.918550077672558	2.46475804100853	0.0138463294130249
ZNF35	LTK	-0.399282224467759	0.64421921364324	-0.619792480590119	0.535509122169009
ZNF35	LTV1	0.227228656531565	0.150697902060245	1.50784220234682	0.131851502252795
ZNF35	LUC7L	0.249121969006333	0.199977845099964	1.24574784212623	0.213094028659374
ZNF35	LUC7L2	0.199824308837194	0.126711319552538	1.57700440294398	0.115051441395671
ZNF35	LUC7L3	0.268780844607931	0.189316944486687	1.41974003086043	0.15593656290015
ZNF35	LUM	-0.421533277901671	0.50259990892812	-0.838705440278855	0.401797453297719
ZNF35	LUZP1	0.112371347603489	0.163875959263485	0.685709777739974	0.493025252747901
ZNF35	LUZP2	0.15267874670373	0.696496065436451	0.219209776308005	0.826522980286789
ZNF35	LUZP6	0.233921209324827	0.154421753696614	1.51482031336338	0.130074626405003
ZNF35	LXN	-0.257310885336485	0.338255957602782	-0.760698753571246	0.446982698734422
ZNF35	LY6D	0.368811684355117	0.927297769002425	0.397727350031134	0.690900132874541
ZNF35	LY6E	0.136834992173885	0.389237191406537	0.351546551035942	0.725238517997332
ZNF35	LY6G5B	0.560768654044059	0.341258704781507	1.64323619057013	0.100589444753626
ZNF35	LY6G5C	0.174923428441276	0.269775195206637	0.648404418009195	0.516844342208199
ZNF35	LY6G6C	-0.437466859096635	0.674454050503748	-0.648623666460143	0.516702631032546
ZNF35	LY6H	-0.639072327157356	0.563135410552121	-1.13484663756233	0.25666050351435
ZNF35	LY6K	2.04914730473851	0.703188979940401	2.91407767071689	0.00363189945757301
ZNF35	LY75	-0.0583229161946305	0.433709132037184	-0.134474724847689	0.893049178563584
ZNF35	LY86	0.182454996657095	0.382228230416309	0.477345685477945	0.633200720565243
ZNF35	LY9	0.0969103445475639	0.533387666975961	0.18168838641695	0.855857192240725
ZNF35	LY96	0.575286303265816	0.41518448209086	1.38561610098886	0.166115141491498
ZNF35	LYAR	-0.0625587449756298	0.171303834405187	-0.3651917377848	0.715031019441029
ZNF35	LYG1	0.781540009116706	0.440238143193318	1.7752664579396	0.0761009384242926
ZNF35	LYL1	0.518746034189539	0.297040291189921	1.74638272845573	0.0809938939586331
ZNF35	LYN	-0.0517234940438015	0.270324407856217	-0.191338601105205	0.848291873728542
ZNF35	LYNX1	0.764664325640459	0.529066880296946	1.4453074915808	0.148626045751968
ZNF35	LYPD1	-0.899329235866339	0.549691412706466	-1.63606200693293	0.10208223723326
ZNF35	LYPD3	0.0911839334509289	0.523415112350111	0.174209592538353	0.861729391681761
ZNF35	LYPD5	0.541321903146401	0.399136119642744	1.35623381725243	0.175273485188374
ZNF35	LYPD6	0.572200881654389	0.566389868946845	1.01025973984731	0.312569394400736
ZNF35	LYPD6B	-0.0125782959732224	0.660647071083646	-0.0190393578111085	0.98481279348133
ZNF35	LYPLA1	0.307813497113444	0.217042758542093	1.41821592750236	0.156380828797585
ZNF35	LYPLA2	0.00516977250585892	0.149157722540387	0.0346597709981735	0.972356658796972
ZNF35	LYPLAL1	-0.300152423237132	0.28019314184602	-1.07123401115249	0.284274198894195
ZNF35	LYRM1	0.1237301403738	0.175401120216452	0.70541248665409	0.480687032682323
ZNF35	LYRM2	0.215144722429002	0.136938807692746	1.57110118054868	0.11641612779666
ZNF35	LYRM4	-0.0244781022872816	0.147557984771304	-0.165888022428739	0.868272313552858
ZNF35	LYRM7	-0.0790656405621016	0.193333416954747	-0.408960032918718	0.682640129180897
ZNF35	LYSMD1	0.0608516838699301	0.154364189382054	0.394208553897959	0.69349534965597
ZNF35	LYSMD2	0.421059857232418	0.230564504717091	1.82621283249592	0.0680603212791149
ZNF35	LYSMD3	0.157184139646852	0.209415111390036	0.750586424272391	0.453045037139633
ZNF35	LYSMD4	0.303883686169615	0.187740521988538	1.61863663183044	0.105781630211156
ZNF35	LYST	0.429381643152197	0.255498693918986	1.6805629671373	0.0931015337149487
ZNF35	LYVE1	-0.555437790342378	0.441247828330548	-1.25878872298106	0.20834531756713
ZNF35	LYZ	0.198476025482117	0.553736391206786	0.35843052512689	0.720082608353741
ZNF35	LZIC	0.307283190377605	0.168140160287763	1.82754191414892	0.0678603021401984
ZNF35	LZTFL1	0.176403754700079	0.202512454332289	0.871076079156247	0.383882455375999
ZNF35	LZTR1	0.118588492915466	0.151832841068975	0.781046393392545	0.434925382573603
ZNF35	LZTS1	-0.191880586934614	0.344171800408177	-0.557513970369013	0.577277677438158
ZNF35	LZTS2	0.132732782763836	0.164832130475398	0.805260372361971	0.420824951330791
ZNF35	M6PR	0.195013951626469	0.120840187739595	1.61381701960538	0.106823409338735
ZNF35	MACC1	0.809826635438927	0.46806496252156	1.73015863241766	0.0838525686639328
ZNF35	MACF1	0.164237844570117	0.196597719155577	0.835400559454856	0.40365432302903
ZNF35	MACROD1	0.228088656784438	0.307959385759988	0.740645251715764	0.459049807510932
ZNF35	MACROD2	0.568576064261195	0.51347605333022	1.10730784926311	0.26837717194833
ZNF35	MAD1L1	-0.00716360908818718	0.189710388820153	-0.0377607633021002	0.969884550880052
ZNF35	MAD2L1	0.175252175856929	0.26940490417094	0.65051590800192	0.515480419507142
ZNF35	MAD2L1BP	-0.0557861835778158	0.121611140206385	-0.458725931548227	0.646511968049371
ZNF35	MAD2L2	0.0511190004651388	0.186141657041199	0.274624182881452	0.783651065411349
ZNF35	MADD	0.242890873905366	0.134387373754123	1.80739356027421	0.0709449718840584
ZNF35	MAEA	0.0124688421653248	0.108690628686041	0.11471864976825	0.908686839343023
ZNF35	MAF	-0.132726583274648	0.293581740778791	-0.452094135427363	0.651280817813344
ZNF35	MAF1	0.0234876020139918	0.123030439418043	0.190908868773391	0.848628471741035
ZNF35	MAFB	0.0353515065862056	0.330992352665689	0.106804602286119	0.914961398961387
ZNF35	MAFF	-0.156361180413547	0.264379393108111	-0.591427261313091	0.554342764868209
ZNF35	MAFG	0.0471755789650718	0.189134531780502	0.249428692481291	0.803070805557717
ZNF35	MAFK	0.145422396653324	0.21160965502324	0.687220045027498	0.492073520142455
ZNF35	MAGEA2	1.97581922196539	1.06928757521769	1.84779031175326	0.0648724481329664
ZNF35	MAGEA3	0.8964725679141	1.16379288696563	0.770302497939715	0.441268276547709
ZNF35	MAGEA4	1.46916653005738	0.999359137805044	1.47010866712462	0.141787858821631
ZNF35	MAGEA6	1.23605787112948	1.2184234859162	1.01447311662744	0.310556398333396
ZNF35	MAGED1	-0.160526057135047	0.243354237042474	-0.659639458453437	0.509608612938827
ZNF35	MAGED2	-0.196463294229504	0.194501740351616	-1.01008501967305	0.312653054670026
ZNF35	MAGED4	-0.286641835272774	0.581740074818551	-0.492731801848411	0.622289976634728
ZNF35	MAGED4B	-0.199836023110701	0.613793279430224	-0.325575449923802	0.744800919425805
ZNF35	MAGEE1	0.41745571378133	0.425479915843169	0.981140820605039	0.326716087327248
ZNF35	MAGEF1	0.0565332310918299	0.175510796829632	0.322106856746293	0.747426435013824
ZNF35	MAGEH1	0.139393070863139	0.279229849082258	0.499205480077726	0.617723834694141
ZNF35	MAGEL2	-0.820180155161444	0.576575940329438	-1.42250152632595	0.155134048982197
ZNF35	MAGI1	0.0281575004671446	0.29820965270573	0.0944218277700422	0.924789443494121
ZNF35	MAGI2	0.1959444679458	0.302545566445649	0.647652749461133	0.517330335954795
ZNF35	MAGI3	-0.111315371493871	0.243252286792449	-0.457612846981575	0.647311366850096
ZNF35	MAGIX	0.535196907654602	0.352940655826573	1.51639347527474	0.129676625406425
ZNF35	MAGOH	0.116646341755944	0.139415533989341	0.836681095844471	0.402934235270738
ZNF35	MAGOHB	-0.0541481311846618	0.160397798657791	-0.337586498304673	0.735732373258431
ZNF35	MAGT1	0.215272866936308	0.173044746050851	1.24403006649533	0.213725324847093
ZNF35	MAK	0.28880157138125	0.443923967155988	0.6505653957624	0.51544847520377
ZNF35	MAK16	0.00108795657598489	0.158547795975787	0.00686201009158798	0.994526062892028
ZNF35	MAL	0.615948375354271	0.74365802803159	0.828268306313646	0.407679118395832
ZNF35	MAL2	-0.022746112517814	0.471549222908492	-0.0482369844181211	0.961535199776029
ZNF35	MALAT1	0.31120814604017	0.321463154911193	0.968098960287202	0.333185109324552
ZNF35	MALL	-0.293475263096295	0.39436378273924	-0.744173973222955	0.456913256623943
ZNF35	MALT1	0.305848445912553	0.198803488784331	1.53844606944674	0.12419657381702
ZNF35	MAMDC2	-0.203398936559227	0.656618181644589	-0.309767445138035	0.756790238122714
ZNF35	MAMDC4	0.603075026512162	0.40258742566669	1.49799767221607	0.134390224082846
ZNF35	MAML1	0.0302568802776168	0.147680644384875	0.204880473020983	0.837699382233177
ZNF35	MAML2	-0.00248244490301286	0.329800366503015	-0.00752711383960868	0.993995508394879
ZNF35	MAML3	-0.200692028729687	0.27198970029013	-0.737866281390839	0.460736340700504
ZNF35	MAMLD1	0.0127000958894507	0.369476967311402	0.034373173466986	0.972585147845428
ZNF35	MAMSTR	0.197909224482208	0.343685469523009	0.575844026100029	0.564825865579516
ZNF35	MAN1A1	0.292523024863313	0.403984176590139	0.724095253760624	0.469144842952176
ZNF35	MAN1A2	0.0634636197599265	0.239903006051595	0.264538660037789	0.791409162824895
ZNF35	MAN1B1	0.133765033767304	0.130000785827426	1.02895557835224	0.303702678166993
ZNF35	MAN1C1	0.170595292447564	0.394399462949537	0.432544433939533	0.665421528293011
ZNF35	MAN2A1	-0.0579685338246703	0.330232604395487	-0.175538493331952	0.860685396450106
ZNF35	MAN2A2	0.113758448667064	0.19152605383589	0.593958087626755	0.552649275129674
ZNF35	MAN2B1	0.187955351288905	0.168102229098252	1.11810148084978	0.26374180366531
ZNF35	MAN2B2	0.0306391492352996	0.173852740408382	0.1762362167161	0.860137356757893
ZNF35	MAN2C1	0.128837742485123	0.165035706997678	0.780665862127252	0.435149133530919
ZNF35	MANBA	0.38346548074401	0.188369725225591	2.03570653556336	0.0419936113042972
ZNF35	MANBAL	0.132770837731237	0.115698383282599	1.14756000874219	0.251373218423349
ZNF35	MANEA	0.274798667422955	0.272797269305695	1.00733657680062	0.313971019013912
ZNF35	MANEAL	-0.128370152381517	0.39745551711892	-0.322979923167373	0.746765298732446
ZNF35	MANF	0.125664608458181	0.179220832585651	0.701171881891157	0.483328276465906
ZNF35	MANSC1	0.142970445851428	0.30104930026193	0.474907085739896	0.634937442800757
ZNF35	MAOA	-0.127235187766496	0.488089736015688	-0.260679908586331	0.794382960435421
ZNF35	MAOB	-0.283933707539504	0.60368631321387	-0.470333186829952	0.638200306986018
ZNF35	MAP1A	-0.256120787056876	0.357966160633853	-0.715488823310452	0.474442727195082
ZNF35	MAP1B	-0.406145123717193	0.408667713971351	-0.993827282733829	0.320502269011691
ZNF35	MAP1LC3A	0.594843175576054	0.321079262834632	1.85263654315297	0.0641736885441622
ZNF35	MAP1LC3B	0.148673413825916	0.133646527937785	1.11243753294606	0.266167268137898
ZNF35	MAP1LC3B2	0.146813136135898	0.153392160747174	0.957109772890417	0.338699777604841
ZNF35	MAP1S	-0.110015971321625	0.175335910472576	-0.627458294339721	0.530475231412315
ZNF35	MAP2	-0.54325372911372	0.508759420492542	-1.06780082536414	0.285819720832001
ZNF35	MAP2K1	0.148033582366443	0.138660876660573	1.0675944500828	0.285912805887197
ZNF35	MAP2K2	0.0325173950620857	0.138370541268735	0.23500229719368	0.814246034466729
ZNF35	MAP2K3	0.192540996821611	0.159667725129018	1.20588551422042	0.228093359811641
ZNF35	MAP2K4	0.0447681606566848	0.138199705836022	0.323938176176754	0.746039868994633
ZNF35	MAP2K5	0.12178224942787	0.127611928732789	0.954317128791891	0.340110495578155
ZNF35	MAP2K6	0.456606897044245	0.370217132648767	1.23334891007715	0.217681067195896
ZNF35	MAP2K7	0.000449755164246378	0.121264651980719	0.00370887275805558	0.997041355401286
ZNF35	MAP3K1	0.0451298989366045	0.242576287718854	0.186044148671737	0.852440791712884
ZNF35	MAP3K10	0.117619123251577	0.198914704051759	0.591304317155819	0.554425097033944
ZNF35	MAP3K11	0.0835098920816854	0.153688962576662	0.543369482633015	0.586973811780258
ZNF35	MAP3K12	0.451720566407153	0.254796019342293	1.77287136421198	0.0764972715241202
ZNF35	MAP3K13	0.143452632074445	0.369696203896362	0.388028415121782	0.698062094789546
ZNF35	MAP3K14	0.183673426533694	0.222687540570261	0.824803336833935	0.409643044996839
ZNF35	MAP3K2	0.295807746890919	0.239273621163089	1.23627395888031	0.216592578621015
ZNF35	MAP3K3	0.10051060427973	0.168741047306523	0.595649996750049	0.55151856163562
ZNF35	MAP3K4	0.141007591569548	0.150599972619872	0.936305559134889	0.34929953079793
ZNF35	MAP3K5	0.523535895639167	0.289850023739323	1.80623030105394	0.0711265232030754
ZNF35	MAP3K6	0.132620129085042	0.224997447817809	0.58942948185097	0.555681361823638
ZNF35	MAP3K7	0.222030745838816	0.160592315567862	1.38257391117193	0.167046315656618
ZNF35	MAP3K8	-0.0212725675549082	0.310008133682492	-0.0686193852471478	0.945303732069168
ZNF35	MAP3K9	-0.100900811648524	0.309517726340532	-0.325993644504588	0.744484571140041
ZNF35	MAP4	-0.11871003950053	0.12398095368288	-0.957486097454678	0.338509963300027
ZNF35	MAP4K1	0.208048885758709	0.429998605295757	0.483836187365332	0.628588187052231
ZNF35	MAP4K2	0.19212251028651	0.193231107517014	0.994262842847877	0.320290314309077
ZNF35	MAP4K3	0.251481907523413	0.205183704622139	1.22564268925028	0.220567596505759
ZNF35	MAP4K4	0.0993245448003907	0.182000939443153	0.545736440175981	0.585345995762803
ZNF35	MAP4K5	0.267309661425607	0.185007654993347	1.44485730298684	0.148752461712713
ZNF35	MAP6	-0.5255547040539	0.46251957892757	-1.13628639304846	0.256057880100421
ZNF35	MAP6D1	-0.31799752232855	0.278891126967063	-1.1402210094913	0.254416030993485
ZNF35	MAP7	0.5042168562048	0.290555146324057	1.7353568249741	0.0829278780944633
ZNF35	MAP7D1	0.182417913261224	0.154558537099685	1.1802512930332	0.238128296303757
ZNF35	MAP7D2	-0.381372081454308	0.77464552537392	-0.492318188077341	0.622582212480386
ZNF35	MAP7D3	0.20943742816665	0.340019628489438	0.615956876069452	0.538036853593607
ZNF35	MAP9	-0.843633805386911	0.479448812981322	-1.75959097727452	0.0787255530732252
ZNF35	MAPK1	0.0789156205984546	0.140960724728746	0.559841195129449	0.575689615169029
ZNF35	MAPK10	-0.00760367485009257	0.511229847839846	-0.0148732999104438	0.988135671241552
ZNF35	MAPK11	0.267333135475695	0.297579326560954	0.898359232696685	0.3691697391023
ZNF35	MAPK12	-0.0919947817469965	0.377183566433712	-0.243899230862075	0.807349505887509
ZNF35	MAPK13	0.280118664345373	0.305491481836887	0.91694427177167	0.359351445236192
ZNF35	MAPK14	0.230951427013682	0.12161667239798	1.89901123308088	0.0577966145414772
ZNF35	MAPK15	0.0808766298032316	0.593379858812465	0.136298238981503	0.891607801746042
ZNF35	MAPK1IP1L	-0.0244345934511011	0.108064775986492	-0.22611061956169	0.821152921429893
ZNF35	MAPK3	0.156067967324013	0.14627224828422	1.06696908781192	0.286194999211807
ZNF35	MAPK4	0.123540241339169	0.839083899783692	0.147232286748699	0.882972786571957
ZNF35	MAPK6	0.0544057817998056	0.202869985046677	0.268180538325015	0.788605285841803
ZNF35	MAPK7	0.0246496429332842	0.142458910967215	0.173029842541455	0.862656415602823
ZNF35	MAPK8	0.178366555138537	0.287941894852612	0.619453293623134	0.535732410698053
ZNF35	MAPK8IP1	0.074314194930795	0.345423967102894	0.215139081268957	0.829694521278634
ZNF35	MAPK8IP2	0.62661422752997	0.564633421435992	1.10977176295435	0.267314130617106
ZNF35	MAPK8IP3	0.25944418969155	0.269641357045993	0.962182480216846	0.336146908068578
ZNF35	MAPK9	0.145342121930829	0.136039842795744	1.06837907883392	0.285559010283419
ZNF35	MAPKAP1	0.139583252420664	0.0900229146169323	1.55053025126571	0.121271336432006
ZNF35	MAPKAPK2	0.0234631990107186	0.124430874818585	0.18856412481972	0.850465533121823
ZNF35	MAPKAPK3	0.174635664454835	0.146859032302363	1.18913805788454	0.234614667921945
ZNF35	MAPKAPK5	0.184313588863132	0.112546701867511	1.6376631727521	0.101747548092753
ZNF35	MAPKBP1	0.0720100894061468	0.183250135700803	0.392960633457427	0.694416595418502
ZNF35	MAPRE1	0.0216199983371146	0.1203439271438	0.179651760169673	0.857455533138381
ZNF35	MAPRE2	0.0545089147467028	0.229543473160738	0.237466628853058	0.81233431981069
ZNF35	MAPRE3	0.0674046263116182	0.292686770316478	0.230296115669097	0.817899942664808
ZNF35	MAPT	0.60764869720439	0.526032088127621	1.15515519094525	0.248251053047395
ZNF35	MARCH1	0.281343858293269	0.352445759827182	0.798261435834049	0.424872759874182
ZNF35	MARCH2	0.051404354959472	0.159562677303429	0.322157761628177	0.747387881786343
ZNF35	MARCH3	0.0400965637501898	0.32530765246156	0.123257364057637	0.90192342241331
ZNF35	MARCH5	0.14368634804385	0.135372165347097	1.06141722469634	0.288708524574185
ZNF35	MARCH6	0.220565783309065	0.176176823443504	1.25195686355303	0.210823405831796
ZNF35	MARCH7	0.0776135702808229	0.153126133186758	0.506860381474942	0.612343562030507
ZNF35	MARCH8	0.362779206910138	0.316121907544967	1.14759274270966	0.251359703825305
ZNF35	MARCH9	-0.0790681820238174	0.195734032692219	-0.403957252278902	0.6863143191988
ZNF35	MARCKS	0.156330333116969	0.23456172395332	0.666478445341234	0.505230222436364
ZNF35	MARCKSL1	-0.183849213034869	0.249213358211717	-0.737718131781207	0.460826348708121
ZNF35	MARCO	-0.113523629315587	0.759887960618344	-0.149395220346969	0.881266254136353
ZNF35	MARK1	0.612009053591179	0.508037415001866	1.2046535068464	0.228568641169808
ZNF35	MARK2	0.0703236869563027	0.123544440688028	0.569217737072305	0.569312227649308
ZNF35	MARK3	0.114695692834358	0.099719839947247	1.15017927119652	0.250293429662057
ZNF35	MARK4	-0.137881784412418	0.132710592944135	-1.03896592844295	0.299024606729079
ZNF35	MARS	-0.0277438219656858	0.12267651269872	-0.226154309047091	0.821118949831283
ZNF35	MARS2	0.0174109516528581	0.20796288551025	0.0837214371696146	0.933291524704424
ZNF35	MARVELD1	0.0218304092716903	0.279926333453988	0.0779862651802947	0.937851652361673
ZNF35	MARVELD2	0.363793630254623	0.321100079408809	1.13296026249641	0.257451554902062
ZNF35	MARVELD3	0.0768809301600395	0.330454412205875	0.232652152067929	0.816070201092124
ZNF35	MASP1	0.236394012609936	0.620575225975321	0.380927247358948	0.703322961627978
ZNF35	MASP2	0.19987555129668	0.415766831517872	0.480739530296293	0.630787058274391
ZNF35	MAST1	0.440113997848034	0.526442871068727	0.83601473594763	0.40330885514551
ZNF35	MAST2	0.0586329404682288	0.168027239734777	0.348949018985124	0.727187259094708
ZNF35	MAST3	0.127922672919534	0.183749832579501	0.696178446117425	0.486448503881507
ZNF35	MAST4	-0.211559955835911	0.356460750827637	-0.593501403295335	0.552954675171925
ZNF35	MASTL	0.165818634325644	0.190396530601645	0.870912058122403	0.383971978207453
ZNF35	MAT1A	-0.756665418198985	0.730523334505384	-1.03578541910821	0.300505685832117
ZNF35	MAT2A	0.134111756356496	0.154951150340436	0.865509911103241	0.386927620092168
ZNF35	MAT2B	0.306338474686538	0.153015026812061	2.00201562597375	0.0455021233998091
ZNF35	MATK	0.551939578585201	0.481340379832628	1.14667208842342	0.251740000243534
ZNF35	MATN2	0.292351619293343	0.459454609193347	0.636301417906369	0.524698269587719
ZNF35	MATN3	-0.626115273652706	0.536390282593673	-1.16727557148346	0.24332515255967
ZNF35	MATR3	0.0807534432786552	0.145076978123243	0.556624795493433	0.577884981650821
ZNF35	MAVS	0.244340746316434	0.152817007556697	1.59891068555167	0.110097065211085
ZNF35	MAX	0.0257069532039985	0.0996900713046398	0.257868741265531	0.796551311700838
ZNF35	MAZ	-0.115820164925951	0.143970944171195	-0.804469023890194	0.421281485030861
ZNF35	MB	-1.32608094384554	0.643838626473394	-2.05964800699999	0.0396420845542173
ZNF35	MBD1	0.0516227075692294	0.10475045085798	0.492816089538546	0.622230431078961
ZNF35	MBD2	0.102734686152355	0.135952935533795	0.75566361071194	0.449995472936254
ZNF35	MBD3	-0.052493567663	0.179615144976896	-0.292255798751003	0.770140299336089
ZNF35	MBD4	0.136391624253391	0.136197493728949	1.00142536047564	0.31681801276226
ZNF35	MBD5	0.0184906661376302	0.196069972897402	0.0943064655152771	0.924881061413773
ZNF35	MBD6	0.027081195716531	0.157376968327976	0.17207851952068	0.863404084184177
ZNF35	MBIP	0.0128957491060212	0.217515977034772	0.0592864454456131	0.952733579721027
ZNF35	MBLAC1	-0.125085483868996	0.225603061455203	-0.554449408009622	0.579372033436677
ZNF35	MBLAC2	-0.0387187768905276	0.226689193048513	-0.170801158934125	0.864408186405246
ZNF35	MBNL1	0.135410147121212	0.167791015959306	0.807016670988233	0.419812771504027
ZNF35	MBNL2	0.142288264381306	0.240933369346717	0.590571014580155	0.554916293033746
ZNF35	MBNL3	0.270389894722403	0.419286870147173	0.644880424296363	0.51912483752352
ZNF35	MBOAT1	0.593703103421516	0.296418157397573	2.00292420894179	0.0454043569645413
ZNF35	MBOAT2	0.284739672178347	0.323338626476776	0.880623745084162	0.378693393934299
ZNF35	MBOAT7	0.123728939478719	0.165781116301782	0.746339162377737	0.455605063863253
ZNF35	MBP	0.586300047447255	0.304084682657843	1.92808148809969	0.05407477836217
ZNF35	MBTD1	0.305948696035847	0.214224893707572	1.42816593693113	0.153497754125946
ZNF35	MBTPS1	0.119776158146261	0.118834393968036	1.00792501351484	0.313688537799649
ZNF35	MBTPS2	0.0108127612837627	0.193564465214511	0.05586129288648	0.955461371383666
ZNF35	MC1R	0.0344177250080185	0.325237957007756	0.105823211179492	0.915739861363008
ZNF35	MCAM	-0.504572308150878	0.299031545442333	-1.68735478193281	0.0917884890298997
ZNF35	MCAT	-0.0456304426223607	0.142311106909424	-0.320638659998638	0.748538657683822
ZNF35	MCC	-0.0261930178245854	0.364390563020105	-0.0718817128728448	0.942707719902144
ZNF35	MCCC1	0.182647456901566	0.190307509186606	0.959749080224	0.337369979836742
ZNF35	MCCC2	-0.0514499434291795	0.192650431304286	-0.267063733420433	0.789464822765805
ZNF35	MCEE	-0.0371870956253365	0.18311167323648	-0.203084243445862	0.839102749120952
ZNF35	MCF2L	-0.216441009080557	0.397950723160218	-0.543888970377411	0.586616367276757
ZNF35	MCF2L2	-0.0102602245218567	0.423326529459577	-0.0242371403818112	0.980667381221245
ZNF35	MCFD2	0.0278386077284981	0.158582915711173	0.175546070670062	0.860679444328931
ZNF35	MCHR1	-1.3012654963709	0.628164731430148	-2.0715354289444	0.0385166946446788
ZNF35	MCL1	0.0739787255283217	0.167472259406187	0.441737191524321	0.658756978346903
ZNF35	MCM10	0.0184235087511513	0.326804110803373	0.0563747766387067	0.955052398831939
ZNF35	MCM2	-0.201900181038861	0.241460929339533	-0.836160871206439	0.403226681706262
ZNF35	MCM3	-0.0851936168232991	0.172461736235836	-0.49398561491228	0.621404468257399
ZNF35	MCM3AP	0.0666620149946908	0.117949869734053	0.565172434229869	0.572059467573508
ZNF35	MCM4	-0.0539790238712823	0.247665099111553	-0.21795167774919	0.827502884248195
ZNF35	MCM5	-0.135323218638069	0.197063684093767	-0.686697903068121	0.492402449272239
ZNF35	MCM6	-0.119842564573527	0.197911041074213	-0.60553753809313	0.544933511397058
ZNF35	MCM7	-0.0197368893448997	0.199294649763994	-0.0990337139921835	0.921127625657916
ZNF35	MCM8	0.0983571962939923	0.237674102756026	0.413832197759284	0.679069089434948
ZNF35	MCM9	0.497563595908733	0.23417451871513	2.12475549704882	0.0338058127633808
ZNF35	MCOLN1	0.092793697489848	0.147278875952251	0.630054357014053	0.528775950348034
ZNF35	MCOLN2	0.640275331068208	0.445365028999183	1.43764168575836	0.15078988899577
ZNF35	MCOLN3	0.441803014085061	0.718731336979428	0.614698415602417	0.538867505820862
ZNF35	MCPH1	0.0421607489801842	0.132117575384343	0.319115370211226	0.749693169654806
ZNF35	MCRS1	0.0472658702547437	0.108752632201795	0.434618172432276	0.663915775632389
ZNF35	MCTP1	-0.301174472766518	0.456613865653025	-0.659582407415057	0.509645221066823
ZNF35	MCTP2	-0.0107495580503285	0.454267085850233	-0.0236635195134354	0.981124840180755
ZNF35	MCTS1	0.130693881230719	0.127764390751302	1.02292884944068	0.306542464607754
ZNF35	MDC1	0.0939878373185593	0.177972008479752	0.528104605445593	0.597521917528529
ZNF35	MDFI	-0.774010107396623	0.490342264927483	-1.57850987516055	0.114705435608921
ZNF35	MDFIC	0.349858036026117	0.311003208113844	1.12493384922914	0.260836357522097
ZNF35	MDGA1	-0.287573156652879	0.458372126650991	-0.627379240430647	0.530527020528577
ZNF35	MDH1	-0.022755561061197	0.129893604457813	-0.17518615451608	0.860962173011309
ZNF35	MDH1B	-0.266178200194481	0.435085123226837	-0.611784191149433	0.540793519881107
ZNF35	MDH2	-0.0285436519996561	0.143399970335706	-0.199049218300632	0.842257114849463
ZNF35	MDK	0.226612010989624	0.399087921545211	0.567824779342392	0.570257498850442
ZNF35	MDM1	0.237811872077175	0.221349309282685	1.07437368044129	0.282865775894463
ZNF35	MDM2	-0.163008206220268	0.221227615501833	-0.736834801796781	0.461363218365946
ZNF35	MDM4	0.12391094383352	0.198680815650129	0.623668387046105	0.532960931087241
ZNF35	MDN1	0.223850199146215	0.279584220109181	0.800653910506103	0.423486525696646
ZNF35	MDP1	0.0612421215261999	0.164438377637956	0.372432046617711	0.709635305410551
ZNF35	ME1	0.342975562405671	0.468811249343009	0.731585606971496	0.464560776739617
ZNF35	ME2	0.115075161841215	0.189327900535752	0.607808788433085	0.543426410626216
ZNF35	ME3	-0.0262602287363335	0.368877506880351	-0.0711895635990927	0.943258450876147
ZNF35	MEA1	0.0727964802208169	0.127449312911018	0.571179856196177	0.567981991321233
ZNF35	MEAF6	0.163489928912957	0.14092452704358	1.16012402058585	0.246223264222298
ZNF35	MECOM	0.00430053603489396	0.36010817506388	0.0119423449193595	0.990473548936555
ZNF35	MECP2	0.0297222007180639	0.139004957196978	0.21382115657894	0.830721934975891
ZNF35	MECR	-0.181804646308865	0.127109948842201	-1.43029438659096	0.15288631039734
ZNF35	MED1	0.0953006354876488	0.173486795245365	0.549325009738427	0.582882058934946
ZNF35	MED10	0.0488337323440596	0.129800169200357	0.376222408991477	0.706816386875036
ZNF35	MED11	-0.000794196990767524	0.136512589553464	-0.00581775639422974	0.99535907080847
ZNF35	MED12	-0.130348342778551	0.187084258158132	-0.696736027188211	0.486099550646605
ZNF35	MED12L	0.3295153089835	0.546278983587232	0.603199681634616	0.546486976406541
ZNF35	MED13	0.0704325754275453	0.181825717649192	0.387363109785357	0.698554371594943
ZNF35	MED13L	0.171983819278292	0.223682605688615	0.768874355468247	0.442115388593287
ZNF35	MED14	0.115308237653174	0.187083514808862	0.616346329450681	0.53777992366033
ZNF35	MED15	-0.103666518505715	0.144295389066157	-0.718432648309958	0.472626895319215
ZNF35	MED16	0.0753483785514343	0.149002911749259	0.505683933735672	0.613169082285204
ZNF35	MED17	0.0936577770714307	0.13488681013162	0.694343479396104	0.487597845268594
ZNF35	MED18	0.155169683404894	0.125309124312309	1.23829517009603	0.215842726910877
ZNF35	MED19	0.114036587686932	0.116909044346539	0.975429987682623	0.329538653791105
ZNF35	MED20	0.133085189786003	0.123682592186611	1.07602199657334	0.282128256923475
ZNF35	MED21	0.135234705278322	0.154911013903431	0.872983152525391	0.382842512157723
ZNF35	MED22	0.0900845531346006	0.140296633428129	0.642100604507725	0.520927415962574
ZNF35	MED23	0.202715268477823	0.17890595889112	1.13308282035029	0.257400108879562
ZNF35	MED24	-0.122830903400159	0.146735077898857	-0.837092978441219	0.402702784050634
ZNF35	MED25	-0.0705330625183262	0.151971956828503	-0.464118933455081	0.642644600020706
ZNF35	MED26	-0.0586447848475982	0.10999918427887	-0.533138361271132	0.594034040109437
ZNF35	MED27	-0.314645279865473	0.128556506813189	-2.44752512078364	0.0145230449227975
ZNF35	MED28	0.0709833949240346	0.125846163479093	0.56404893849487	0.572823571932978
ZNF35	MED29	-0.125177548543069	0.104822993135612	-1.19418025376478	0.232637521355456
ZNF35	MED30	0.178927231638527	0.161189853891516	1.11004028677232	0.267198452976168
ZNF35	MED31	0.137877362606053	0.157287377097468	0.876595217940554	0.380877565160366
ZNF35	MED4	0.160656737333819	0.118220315661719	1.35896048352238	0.174408037494116
ZNF35	MED6	0.00470239069519721	0.117411577255828	0.040050485694023	0.968059371106944
ZNF35	MED7	0.208131251581455	0.133823281929244	1.55526937152461	0.120138969089842
ZNF35	MED8	0.168727190332251	0.0986983297454057	1.70952427226971	0.0876059028772601
ZNF35	MED9	-0.0388442910602631	0.118064223532628	-0.329009838018612	0.742204216647286
ZNF35	MEF2A	0.125385806292295	0.199014281344854	0.630034213851346	0.528789124587378
ZNF35	MEF2B	0.176929725416643	0.38149768657062	0.463776666661099	0.642889755911286
ZNF35	MEF2C	0.198772905883839	0.281948046197008	0.704998344783523	0.480944631930134
ZNF35	MEF2D	-0.0086313531591124	0.150259867371422	-0.0574428375993229	0.954201762248659
ZNF35	MEFV	0.0472296931830722	0.447535402772171	0.10553286486503	0.915970186401172
ZNF35	MEG3	-0.278691685597486	0.57973948363389	-0.480718828827401	0.630801769001073
ZNF35	MEGF10	-0.104180694972594	0.681093327055576	-0.152960968540062	0.878454123692634
ZNF35	MEGF6	0.633443159520686	0.416306248428891	1.52157975507515	0.128371228640272
ZNF35	MEGF8	-0.163807691940595	0.201480866509968	-0.813018599622167	0.416364605193958
ZNF35	MEGF9	0.116908104745134	0.249273725036221	0.46899489598491	0.639156330232727
ZNF35	MEI1	0.390288143639489	0.486022178886155	0.80302537743017	0.422115082475181
ZNF35	MEIS1	0.260360711883835	0.361322852342204	0.720576377043684	0.47130699925604
ZNF35	MEIS2	-0.017090790270256	0.399729775283745	-0.0427558599009148	0.965903084259262
ZNF35	MEIS3	0.315342433690864	0.430354255086862	0.732750820895719	0.463849919929919
ZNF35	MEIS3P1	0.577311459877055	0.305785217238789	1.88796392804767	0.0592658011586653
ZNF35	MELK	-0.127197023740558	0.313958085642408	-0.40514014308723	0.685444894944772
ZNF35	MEMO1	0.126402270348671	0.14095652043716	0.89674652833831	0.37002951980929
ZNF35	MEN1	-0.0065420243285039	0.122699986835365	-0.053317237411621	0.957487797160723
ZNF35	MEOX1	0.0498904662062973	0.551729696295898	0.0904255590033358	0.927963757326961
ZNF35	MEOX2	-0.527455959747732	0.619211537383716	-0.851818688612185	0.394480411635817
ZNF35	MEPCE	-0.00372089451008816	0.125041477766823	-0.0297572819558871	0.976265451237201
ZNF35	MERTK	-0.143794808929948	0.324547390806783	-0.443062594256241	0.657798308642146
ZNF35	MESP1	0.14904763029621	0.525067068714637	0.283863984578348	0.776562353571105
ZNF35	MESP2	0.142155120739666	0.509014585192599	0.279275142353491	0.780080593596428
ZNF35	MEST	0.158317414382233	0.417489251303657	0.379213150728717	0.704594987164894
ZNF35	MET	0.645302293755003	0.412706401141909	1.56358683066104	0.118171651162843
ZNF35	METAP1	0.0343715410249171	0.149984424634211	0.229167402606931	0.818776874863446
ZNF35	METAP2	-0.0218074955078409	0.122954409290284	-0.177362451934159	0.859252876942278
ZNF35	METRN	0.24022471639085	0.388780765731668	0.617892492543342	0.536760498867028
ZNF35	METRNL	0.581648859268059	0.307861061391434	1.889322594547	0.0590834543721806
ZNF35	METTL1	0.0681288102317286	0.159484459527373	0.427181497392449	0.669321842331643
ZNF35	METTL14	0.257451437378218	0.187663391912208	1.3718788451754	0.170351116380059
ZNF35	METTL2A	-0.0219620869491878	0.134035079936412	-0.16385327602003	0.869873547473937
ZNF35	METTL2B	0.0439966079346992	0.157470532302467	0.279395816419743	0.779988015350112
ZNF35	METTL3	0.175179740034301	0.149680259657299	1.17035967491895	0.242082779202581
ZNF35	METTL4	0.192666893620474	0.162188471165921	1.18791978391222	0.235094159798684
ZNF35	METTL5	0.105656004561773	0.133670678481773	0.790420201062872	0.42943464925352
ZNF35	METTL6	0.0340310108646401	0.118246759526555	0.287796562044456	0.773550912506642
ZNF35	METTL7A	0.0176832569220007	0.34271855165717	0.051597022794639	0.958858162679603
ZNF35	METTL7B	0.723086522730097	0.53132697758988	1.3609068487545	0.173792215379383
ZNF35	METTL8	0.00390654146364461	0.160785124901754	0.0242966596943072	0.980619915313597
ZNF35	METTL9	0.0734325916042388	0.150724923903406	0.487196076816724	0.626206126568297
ZNF35	MEX3A	-0.376484885095573	0.407798462885901	-0.923213104903025	0.35607707716195
ZNF35	MEX3B	0.282441257498014	0.33885949974943	0.833505502153148	0.404721390652223
ZNF35	MEX3C	-0.0282349223092074	0.173134117186635	-0.163081215695753	0.870481256836026
ZNF35	MEX3D	0.0387415760143635	0.202022740491897	0.19176839161786	0.84795525784724
ZNF35	MFAP1	0.201910603327444	0.117181506095294	1.72305861270674	0.0851290549380803
ZNF35	MFAP2	-0.0271075327728619	0.511548274769764	-0.0529911527608267	0.957747554721775
ZNF35	MFAP3	0.0864740040618988	0.16366888452232	0.528347243975419	0.597353580256417
ZNF35	MFAP3L	-0.103375803089013	0.434062567584539	-0.238158760531405	0.811797596878804
ZNF35	MFAP4	-0.87074527043097	0.566547712361002	-1.53693193253269	0.124566956709736
ZNF35	MFAP5	-0.872221495036313	0.687752648291515	-1.26821975488287	0.204959278075169
ZNF35	MFF	-0.0693288865307091	0.114367081055269	-0.606196170182965	0.544496258558817
ZNF35	MFGE8	0.275366660130226	0.304160194271293	0.905334311710148	0.365465458463655
ZNF35	MFHAS1	0.12934172811337	0.309414251998802	0.418021236183622	0.676004497359069
ZNF35	MFN1	0.364890720630234	0.171843516956871	2.12338950629027	0.0339202576941763
ZNF35	MFN2	0.0575067721648067	0.123931439918689	0.46402085058107	0.642714849988805
ZNF35	MFNG	0.0650965163950334	0.302082697091752	0.215492370207691	0.829419157521629
ZNF35	MFSD1	0.31964663775432	0.163393417863511	1.9563005776728	0.0506556114441647
ZNF35	MFSD10	-0.102782313445826	0.181408981327995	-0.566577865623927	0.571104298358719
ZNF35	MFSD11	0.206179553773586	0.131034088085469	1.57348028124637	0.115864611692792
ZNF35	MFSD2A	0.126509819179475	0.433316005108509	0.291957411422628	0.770368380522726
ZNF35	MFSD2B	-0.120785769332871	0.313486682573093	-0.385297928261143	0.700083261327983
ZNF35	MFSD3	0.0208443651798253	0.240378785022745	0.0867146623519752	0.930912423776396
ZNF35	MFSD5	0.0156194535346391	0.120484309546	0.129638901476011	0.896873302819578
ZNF35	MFSD6	0.235303054995017	0.248966189539312	0.945120521908708	0.344782815941516
ZNF35	MFSD6L	-0.185014318668019	0.568271032838222	-0.325574079931485	0.744801955843722
ZNF35	MFSD8	0.251154244006808	0.173102510336032	1.45089891255337	0.147062775371055
ZNF35	MFSD9	0.100516706272299	0.186762963023711	0.538204709568339	0.590533023851844
ZNF35	MGA	0.163458474382378	0.197704600239136	0.826781340366713	0.408521233781899
ZNF35	MGAM	0.00398854402790242	0.596682849614144	0.00668452936175672	0.994667640019719
ZNF35	MGAT1	-0.0143304746900524	0.142987083612309	-0.100222162226258	0.920184270952392
ZNF35	MGAT2	0.142076122850113	0.132607736490486	1.07140146276688	0.284198962088408
ZNF35	MGAT3	0.555623148532171	0.496047359678032	1.12010100989713	0.262889205244692
ZNF35	MGAT4A	0.0513008175276565	0.285048206851148	0.179972426749717	0.857203835546772
ZNF35	MGAT4B	0.0258911528821093	0.161997993609209	0.159823910810692	0.873046007702878
ZNF35	MGAT5	0.239008988776247	0.436679565112697	0.547332661913236	0.584249420738451
ZNF35	MGAT5B	0.0455987582005251	0.638367183372001	0.0714302980921764	0.943066899590585
ZNF35	MGC16275	-0.0458115710146442	0.225174350850475	-0.203449330892331	0.838817470211629
ZNF35	MGLL	-0.531583392777474	0.326442621729294	-1.62841295037232	0.103693230302996
ZNF35	MGMT	0.245909435101424	0.333893700697833	0.736490190103846	0.461572761040695
ZNF35	MGP	-0.618475180287664	0.496249243227815	-1.24629949310318	0.212891578739821
ZNF35	MGRN1	0.0325316111995523	0.152156689191072	0.213803358712021	0.830735811634474
ZNF35	MGST1	-0.505027774477272	0.579030120381259	-0.872196033851813	0.383271524979178
ZNF35	MGST2	0.505990336779597	0.222874751950857	2.27029007256581	0.0233622231173299
ZNF35	MGST3	0.016884945408483	0.171142590085925	0.0986601020821623	0.921424210651845
ZNF35	MIA	0.775767429436995	0.740842680548639	1.04714192338715	0.295239681935605
ZNF35	MIA3	0.114765739815983	0.175569135971575	0.653678331221974	0.513441148088739
ZNF35	MIAT	0.399258354630394	0.446573788753094	0.894047892387925	0.371471026393685
ZNF35	MIB1	0.1606342785676	0.206454704606778	0.778060635012173	0.436682782770973
ZNF35	MIB2	0.252725663311969	0.214581513866412	1.1777606502921	0.239119680397193
ZNF35	MICA	0.223773035872267	0.227324406021058	0.984377523685415	0.325123356251991
ZNF35	MICAL1	0.561680005611229	0.261941986170112	2.14429161900933	0.0322048744543208
ZNF35	MICAL2	-0.314238651560958	0.30818443028369	-1.01964479929014	0.308097295825479
ZNF35	MICAL3	0.0141539809857593	0.203715342147905	0.0694792097469176	0.944619465205234
ZNF35	MICALL1	0.0264177676593903	0.186132273996301	0.141930075274938	0.887158462256259
ZNF35	MICALL2	0.0882142275208439	0.265090985023424	0.33276962441046	0.739364849650396
ZNF35	MICB	0.429588439321467	0.361825468555177	1.18728082087996	0.235345922269251
ZNF35	MID1	-0.140405836841661	0.322118756176782	-0.435882214709052	0.662998613275384
ZNF35	MID1IP1	0.211593311000384	0.206304391404878	1.02563648577468	0.305264457911516
ZNF35	MID2	0.256676834187312	0.347159575326789	0.739362680535877	0.459827758230181
ZNF35	MIDN	-0.0171304013784704	0.174597519221138	-0.0981136585152381	0.921858014594013
ZNF35	MIER1	0.213707764908898	0.193555983702712	1.10411344986956	0.269759699998816
ZNF35	MIER2	-0.0125491185092708	0.149811929554338	-0.0837658158906444	0.933256246817925
ZNF35	MIER3	0.290061744675192	0.195233950116309	1.48571365022524	0.137610920433826
ZNF35	MIF	-0.208636667647356	0.255654912407369	-0.816087067065262	0.414608224175531
ZNF35	MIF4GD	-0.00222104379599696	0.157703794412895	-0.0140836420852493	0.988765532994304
ZNF35	MIIP	0.077991813317902	0.177585080415612	0.439179987053943	0.660608202203128
ZNF35	MINK1	0.21382353594646	0.148071033942255	1.44406053131126	0.148976401973135
ZNF35	MINPP1	0.221153993089302	0.183748499713728	1.20356897299216	0.228987614479694
ZNF35	MIOS	0.0926874923024559	0.139541082018241	0.664230855615261	0.50666696071333
ZNF35	MIPEP	-0.193047786922097	0.178104179315789	-1.08390374478418	0.278619722494681
ZNF35	MIPOL1	-0.436312811672007	0.39352530768741	-1.10872872252116	0.26776379005115
ZNF35	MIR155HG	0.616069493846003	0.451962556148005	1.36309852545452	0.173100726218176
ZNF35	MIR17HG	0.205647018601807	0.39458427297245	0.521173885245461	0.602339384534451
ZNF35	MIS12	0.067243295914211	0.152101276615538	0.44209553930425	0.658497728329192
ZNF35	MITD1	0.27236470105276	0.161272803982333	1.68884458090402	0.0915024716807947
ZNF35	MITF	0.00875240504666178	0.332409636931051	0.0263301784132005	0.978998251942208
ZNF35	MKI67	-0.0752282545467933	0.29777470686861	-0.252634803465652	0.800592610310811
ZNF35	MKKS	0.146517396447247	0.123726699604311	1.18420192986495	0.236561736858084
ZNF35	MKLN1	0.258767253723521	0.144624597906445	1.78923404088503	0.0738229075498561
ZNF35	MKNK1	0.0168866743204781	0.118790577398491	0.142154998235513	0.886980838541422
ZNF35	MKNK2	0.0647975086322604	0.17316715508615	0.374190524756407	0.708327015497107
ZNF35	MKRN1	0.178389681438012	0.114869634026177	1.55297510042872	0.120686123746174
ZNF35	MKRN2	-0.0322553537228982	0.109409984650985	-0.294811792779169	0.768187367050843
ZNF35	MKRN3	-0.0379551014406433	0.843103758651358	-0.0450183041543509	0.964100020539092
ZNF35	MKS1	0.0169765077151554	0.135561320350971	0.125231206594941	0.900360960030632
ZNF35	MKX	-1.11992961314708	0.650351123429194	-1.72203840787093	0.0853137597724722
ZNF35	MLC1	0.199506904889363	0.570557390003711	0.349670179345263	0.726646046625957
ZNF35	MLEC	0.0183194923154557	0.169156694839187	0.108298949284103	0.913776205018851
ZNF35	MLF1	0.238024019061727	0.469963551136341	0.506473360511045	0.612615082595337
ZNF35	MLF2	-0.0388979952476261	0.109483073330353	-0.355287754210697	0.722434893873225
ZNF35	MLH1	0.599203020109824	0.281869670990908	2.12581587087158	0.0337172009779138
ZNF35	MLH3	0.0885297424585604	0.165425940579551	0.535162394412912	0.592634225359707
ZNF35	MLKL	0.408322188918399	0.255338198791862	1.59914259147431	0.110045534257484
ZNF35	MLLT1	-0.000675856452804759	0.129268651687492	-0.00522830898274275	0.995829279108915
ZNF35	MLLT10	0.182621848759245	0.180262058810344	1.01309088537252	0.311215831111392
ZNF35	MLLT11	-0.169617609193662	0.380690630914079	-0.445552360420303	0.655998973341098
ZNF35	MLLT3	0.262624165838812	0.289977001028967	0.905672397834673	0.365286502168625
ZNF35	MLLT6	0.0396323216540056	0.181474821373782	0.21839019514655	0.827161302548898
ZNF35	MLPH	0.14508762088785	0.565491196222221	0.256569194811716	0.797554229985187
ZNF35	MLST8	-0.0011287151331305	0.146690481993126	-0.00769453558127509	0.993861956169646
ZNF35	MLX	0.141785168588057	0.10528277756352	1.34670809290261	0.17832214868756
ZNF35	MLXIP	-0.0328472751995397	0.212697489426726	-0.154431889572704	0.87729452562441
ZNF35	MLXIPL	0.268769897745451	0.571684691230487	0.470136601291446	0.638340702410465
ZNF35	MLYCD	0.30878917805121	0.146064746462545	2.11405685170167	0.0347110706542153
ZNF35	MMAA	0.294015776778939	0.160190604217811	1.83541212179439	0.0666857788883304
ZNF35	MMAB	-0.200027599348114	0.165338478676321	-1.20980670046991	0.226585345654037
ZNF35	MMACHC	-0.171229512937281	0.224178437197939	-0.763809022301701	0.445127426162752
ZNF35	MMADHC	0.141789046244427	0.131823371886847	1.07559869099794	0.282317535130084
ZNF35	MMD	0.0358758455277194	0.255664063121928	0.140324162456145	0.888426830647898
ZNF35	MME	-0.571497480462306	0.712675448715141	-0.801904263003082	0.422763109136545
ZNF35	MMEL1	0.986765620655528	0.637983157803191	1.54669540815673	0.122193739915734
ZNF35	MMGT1	0.20422797500387	0.176793473297595	1.15517824948263	0.248241615876634
ZNF35	MMP1	-1.01934717606597	0.729183896302418	-1.39792880950187	0.162386279123539
ZNF35	MMP10	-0.00663409742194723	0.790898135971632	-0.00838805545267486	0.993308737650269
ZNF35	MMP11	-0.432448404646612	0.480448557423628	-0.900093044228473	0.368246781243903
ZNF35	MMP12	-0.0973295725243362	0.738019094914995	-0.131879477367109	0.8951011724639
ZNF35	MMP13	-0.917381768107319	0.880651148979466	-1.04170847806242	0.297751396835779
ZNF35	MMP14	0.158103373203169	0.275011597479553	0.574897112166058	0.565465934528167
ZNF35	MMP15	0.159457050446896	0.279650768545275	0.570200651606936	0.568645665755204
ZNF35	MMP16	-0.599818476723889	0.530611681672259	-1.13042832911918	0.258515981018315
ZNF35	MMP17	0.0232116249803228	0.516110303494203	0.0449741553756513	0.964135203351259
ZNF35	MMP19	0.296892298711065	0.235265757993268	1.26194436982011	0.20720784970912
ZNF35	MMP2	-0.172250068284183	0.447559084367185	-0.384865539100232	0.700403520903198
ZNF35	MMP23B	-0.247183212623023	0.426181774839482	-0.579994798501466	0.562024264390139
ZNF35	MMP24	0.134380365858087	0.253345025445047	0.530424331885038	0.595913426655595
ZNF35	MMP25	0.157286320508214	0.385645605454849	0.40785197156001	0.683453277019494
ZNF35	MMP28	-0.163868949918519	0.540510919263629	-0.303174171100499	0.761808358455507
ZNF35	MMP3	-0.275002883058328	0.768943293883717	-0.357637403493521	0.720675990870384
ZNF35	MMP7	-0.0314293960719723	0.811664536762092	-0.0387221501599061	0.969118191971199
ZNF35	MMP9	1.034843775235	0.575003408733453	1.79971763561268	0.0721500194290984
ZNF35	MMRN1	-0.0214714003487891	0.577399100732621	-0.0371864111349422	0.970342402694122
ZNF35	MMRN2	-0.000934776219822454	0.278731917724229	-0.0033536748408817	0.997324703015448
ZNF35	MMS19	0.138667364003937	0.110613268256576	1.253623242397	0.210217008690606
ZNF35	MN1	-0.0169609780174891	0.430896596712595	-0.0393620607516701	0.968608110098274
ZNF35	MNAT1	0.0539292746198247	0.152817633417158	0.352899553630763	0.724224161966218
ZNF35	MND1	0.35671514577351	0.327052199622958	1.09069789527405	0.275619279018967
ZNF35	MNDA	0.568937490317765	0.418372407590683	1.35988291769563	0.174115979976914
ZNF35	MNS1	0.0863290391608191	0.366316150761684	0.235668121597463	0.813729408926349
ZNF35	MNT	0.0531220033695959	0.141636699995997	0.375058183162254	0.707681803510036
ZNF35	MNX1	-0.717400092743184	0.641496253147037	-1.11832312226888	0.263647201844678
ZNF35	MOAP1	-0.0501442304273695	0.162555057271025	-0.308475363788683	0.75777283620282
ZNF35	MOB2	0.112047357519525	0.140485538064719	0.797572184746214	0.42527261381162
ZNF35	MOCOS	0.352710826870255	0.369142797243503	0.955486141146594	0.339519505006135
ZNF35	MOCS1	0.0524285566977696	0.282475974637284	0.18560359607606	0.852786210083924
ZNF35	MOCS2	-0.15034260512944	0.15667162596309	-0.959603273440584	0.337443355840464
ZNF35	MOCS3	-0.0282830574027441	0.138137446936065	-0.204745766119701	0.837804608819348
ZNF35	MOGS	-0.00852630253490856	0.118234646482306	-0.0721134015162343	0.942523375446317
ZNF35	MON1A	0.0236200290426579	0.132236694310211	0.178619324733332	0.858266010746057
ZNF35	MON1B	0.120406443837127	0.147880797436311	0.814212838478799	0.41568050475212
ZNF35	MON2	0.138214855628004	0.172341075207031	0.801984410634369	0.422716762841967
ZNF35	MORC2	-0.051009277886798	0.128472803331297	-0.397043394120222	0.691404287169486
ZNF35	MORC3	0.330172809285205	0.193998059965419	1.70193871703697	0.0890193508498178
ZNF35	MORC4	0.192142829700776	0.244759406782985	0.785027354928745	0.432588582140367
ZNF35	MORF4L1	0.0945460071943714	0.117425035393131	0.805160559482379	0.420882517951943
ZNF35	MORF4L2	0.0286670518268976	0.145671653112616	0.196792246221958	0.844022603620261
ZNF35	MORN1	-0.0654180283768169	0.296561687213594	-0.220588266109036	0.825449616887106
ZNF35	MORN2	0.0750321123563759	0.192392306977102	0.389995387732972	0.696607424751539
ZNF35	MORN3	0.032915152629926	0.472131842434705	0.0697160192800978	0.944431014239927
ZNF35	MORN4	0.0475535774107336	0.218841521358539	0.217296869056326	0.828013006150665
ZNF35	MOSPD1	0.0589624583212286	0.210977762454548	0.279472384365301	0.779929275880307
ZNF35	MOSPD2	0.282144099090702	0.259565333240584	1.08698683128533	0.277255418353908
ZNF35	MOSPD3	0.0786660609144346	0.159444384691791	0.493376176693195	0.621834816950532
ZNF35	MOV10	0.0191196122190839	0.151137794060772	0.126504507611088	0.899353239877793
ZNF35	MOXD1	0.194110736864483	0.568078628563405	0.341696953739244	0.732637285162065
ZNF35	MPDU1	0.0501732833414038	0.142752603543104	0.351470180550886	0.72529578792776
ZNF35	MPDZ	0.0171914323611791	0.352000335522625	0.048839249927573	0.9610553250853
ZNF35	MPEG1	0.2347476472067	0.383600509565362	0.611958642788772	0.540678127742815
ZNF35	MPG	0.0201402120858564	0.169394841208471	0.118895073440107	0.905377883391677
ZNF35	MPHOSPH10	0.0647297648329325	0.156251728500324	0.414265912154681	0.678751547519617
ZNF35	MPHOSPH6	0.218246165043736	0.178404568503261	1.22332161600305	0.22144236556614
ZNF35	MPHOSPH8	0.237817613579494	0.174404153028907	1.36360063363902	0.17294259792765
ZNF35	MPHOSPH9	0.250351694903247	0.250383615695758	0.999872512454849	0.317568707683194
ZNF35	MPI	-0.0151106604369561	0.154301424075039	-0.0979294943487207	0.922004221843129
ZNF35	MPL	0.516565033219333	0.275550923197963	1.87466268384889	0.0610757807980367
ZNF35	MPND	0.229347109081014	0.177257739650804	1.29386231333439	0.195955683978408
ZNF35	MPP1	0.235260046217248	0.290601636971263	0.809562013033367	0.418348400155984
ZNF35	MPP2	0.151868953143666	0.472030680493338	0.321735343526699	0.747707822731217
ZNF35	MPP3	0.515901648619558	0.385012686580369	1.33996012755249	0.180505591962353
ZNF35	MPP5	0.401991437880338	0.17609273519757	2.28283942224714	0.0226097068568223
ZNF35	MPP6	0.335866723855654	0.383320838897656	0.876202621338121	0.381090835068534
ZNF35	MPP7	-0.574750544233849	0.419772859915429	-1.36919415025936	0.171188344442145
ZNF35	MPPE1	0.235252383242709	0.146125061728194	1.609938640644	0.107667634167431
ZNF35	MPPED2	-0.107653912852234	0.571900295108673	-0.188238953140911	0.850720363237596
ZNF35	MPRIP	-0.0720204846293434	0.152893182694199	-0.471050987102487	0.637687786148412
ZNF35	MPST	0.111082513023521	0.244893175356259	0.453595788702253	0.650199735000575
ZNF35	MPV17	-0.0603443665847844	0.142583127616045	-0.423222351716695	0.672206967136125
ZNF35	MPV17L	-0.162770775843846	0.65394269232531	-0.248906789163834	0.803474404307044
ZNF35	MPV17L2	-0.0492294075321538	0.149475409032495	-0.329347869664981	0.741948792856434
ZNF35	MPZ	-0.175934600743012	0.513116009504499	-0.342874900576395	0.731751114885908
ZNF35	MPZL1	-0.220189980004184	0.172839452283719	-1.27395671008456	0.202919224162791
ZNF35	MPZL2	0.187721640898777	0.334112779526776	0.561851124535429	0.574319735116918
ZNF35	MPZL3	0.45226026252106	0.413964778116266	1.09250904045281	0.274823178420771
ZNF35	MR1	0.448734582730444	0.265713624019068	1.68879026955066	0.0915128859724098
ZNF35	MRAP2	0.142682552098433	0.651880978083638	0.218878226080293	0.826781190933791
ZNF35	MRAS	0.558859881906361	0.29854970762301	1.8719156898725	0.0614552356091484
ZNF35	MRC1	-0.168967502185065	0.478389082767684	-0.353200999503409	0.723998231718855
ZNF35	MRC2	-0.255428435684807	0.374570584704556	-0.681923370694677	0.495415686298217
ZNF35	MREG	0.301464188733267	0.257120347913937	1.17246336658728	0.241237913869029
ZNF35	MRFAP1	-0.0151875076061706	0.101630309337593	-0.149438761971304	0.881231905880663
ZNF35	MRFAP1L1	-0.0293217103085123	0.122185049259205	-0.239977889981523	0.810387350944839
ZNF35	MRGPRF	-0.235673623158016	0.424947831169355	-0.55459424868577	0.57927296736655
ZNF35	MRI1	0.0553344892535041	0.177365843008	0.311979399838605	0.755109011796923
ZNF35	MRM1	0.205704464437511	0.186875529992208	1.10075655408757	0.2712178189958
ZNF35	MRO	-0.304144778007266	0.457366573674104	-0.664991268522356	0.506180637507404
ZNF35	MRPL1	0.175169856704105	0.162303628535082	1.0792725848778	0.280677650001045
ZNF35	MRPL10	-0.14989239676515	0.110143225131106	-1.36088621507795	0.17379873525055
ZNF35	MRPL11	-0.0130338457610444	0.157688894189039	-0.0826554452555124	0.934138950749783
ZNF35	MRPL12	-0.00281317594269905	0.184169838116171	-0.01527490044773	0.987815341869712
ZNF35	MRPL13	0.296204046611015	0.150950992817599	1.96225305367108	0.04995803005758
ZNF35	MRPL14	0.00344263143154081	0.154169925703348	0.0223301102068706	0.982188249297875
ZNF35	MRPL15	0.113198791912889	0.143000342132224	0.791598049522293	0.428747584915584
ZNF35	MRPL16	0.0887370429635525	0.132000543701281	0.672247556527991	0.501552262556863
ZNF35	MRPL17	-0.095525425241278	0.133326653713818	-0.716476582741818	0.473833022774539
ZNF35	MRPL18	0.0188535275223258	0.127684163249792	0.147657524962137	0.882637234774646
ZNF35	MRPL19	-0.0739270000389445	0.134066489330559	-0.551420421375154	0.581445578468392
ZNF35	MRPL2	-0.00971800826862666	0.145129678846613	-0.0669608611130298	0.946623735010229
ZNF35	MRPL20	0.18656090559998	0.130508288656943	1.42949468972334	0.15311582287622
ZNF35	MRPL21	-0.10996638130203	0.151661188704083	-0.725079252257431	0.46854121422061
ZNF35	MRPL22	-0.0648781975260726	0.130817646311671	-0.495943776357981	0.620022610079703
ZNF35	MRPL23	-0.242827397078825	0.191209425372788	-1.26995516358778	0.204340600057607
ZNF35	MRPL24	-0.0749420418505155	0.164266839241045	-0.456221366386346	0.648311278145889
ZNF35	MRPL27	-0.0374776811874306	0.156912480575059	-0.238844488660691	0.811265926973018
ZNF35	MRPL28	-0.04046686104205	0.165691083248127	-0.244230771196358	0.807092795720319
ZNF35	MRPL3	-0.0155962319236283	0.124253720609048	-0.125519234733423	0.900132993703941
ZNF35	MRPL30	-0.0783138793111495	0.124264311781806	-0.630220199091913	0.528667490957613
ZNF35	MRPL32	0.0880485597055062	0.14208198603142	0.619702484212428	0.535568362672166
ZNF35	MRPL33	0.309206292994319	0.169485196911293	1.82438524797038	0.0683361546291452
ZNF35	MRPL34	0.0549048969205677	0.158010090723418	0.347477155852493	0.728292277595822
ZNF35	MRPL35	0.0860013014791841	0.119000570227795	0.722696549390962	0.470003611494526
ZNF35	MRPL36	-0.056596948175012	0.139403044165727	-0.405995066418548	0.684816786096352
ZNF35	MRPL37	0.0103486550545185	0.127401192953268	0.0812288708969503	0.93527314389892
ZNF35	MRPL38	-0.198142107794907	0.144436963210953	-1.37182410506316	0.170368156470379
ZNF35	MRPL39	-0.0140450272161873	0.146148037016851	-0.0961013743521438	0.923455701856537
ZNF35	MRPL4	0.0419150033831038	0.15757795809446	0.265995345351397	0.790287336355133
ZNF35	MRPL40	-0.090852329586029	0.150957025790352	-0.601842339635149	0.547389913339641
ZNF35	MRPL41	0.0719387594060791	0.22527850964769	0.319332543164384	0.749528538364951
ZNF35	MRPL42	0.0429051049573473	0.156269398964264	0.274558584353159	0.783701457245303
ZNF35	MRPL43	-0.0676818284915422	0.115912895996347	-0.58390248910419	0.559392892504894
ZNF35	MRPL44	0.00132064760637812	0.127284119705316	0.0103755881679163	0.991723308102591
ZNF35	MRPL45	-0.0544195855241537	0.133246546217338	-0.40841272865257	0.683041720917828
ZNF35	MRPL46	-0.00271354714177646	0.129264118927389	-0.0209922688855422	0.98325522484271
ZNF35	MRPL47	-0.0384754316908976	0.142957869994144	-0.269138255154988	0.787868394475834
ZNF35	MRPL48	-0.0457457789851114	0.144205534415074	-0.317226236639704	0.751125737253242
ZNF35	MRPL49	-0.0599536554666387	0.128760167894751	-0.46562268787693	0.64156796581887
ZNF35	MRPL50	0.0340756980209934	0.148369680090678	0.229667530456138	0.81838828194525
ZNF35	MRPL51	0.13088213424068	0.126793160634936	1.03224916537507	0.30215816313208
ZNF35	MRPL52	-0.0141779921218755	0.16590752896858	-0.0854571954028717	0.931911820400656
ZNF35	MRPL53	0.0454731354542606	0.161449796486442	0.281654956796922	0.778255435067782
ZNF35	MRPL54	-0.0775854105778332	0.180609934898392	-0.429574434105639	0.667580414804773
ZNF35	MRPL55	-0.107362031579615	0.180651827743093	-0.59430360002942	0.55241827452855
ZNF35	MRPL9	-0.0797120258202639	0.108680672187386	-0.7334517188376	0.463422618581152
ZNF35	MRPS10	-0.00702661867946835	0.126148427760927	-0.0557011990096699	0.955588883182102
ZNF35	MRPS11	-0.082870196201983	0.123489175360484	-0.671072553202107	0.502300205196584
ZNF35	MRPS12	-0.105873839294594	0.166114311674763	-0.63735531410373	0.524011946639707
ZNF35	MRPS14	0.149122359478392	0.116290962529768	1.28232113858564	0.19997143845238
ZNF35	MRPS15	-0.0514378862326155	0.153721955995993	-0.334616391649064	0.737971481582921
ZNF35	MRPS16	-0.00777815558661423	0.104988085350759	-0.0740860790119936	0.940953928642069
ZNF35	MRPS17	-0.10252989816289	0.174942738218562	-0.586076902687985	0.557931276361921
ZNF35	MRPS18A	-0.0563041039232638	0.130034163710186	-0.432994701675107	0.665094471369199
ZNF35	MRPS18B	0.00680696907513979	0.131257731762589	0.0518595665469202	0.958649005859199
ZNF35	MRPS18C	0.216887338481399	0.118968197863192	1.82306988234629	0.0685352488122654
ZNF35	MRPS2	-0.201030869338671	0.157652018065435	-1.27515569927707	0.202494742393264
ZNF35	MRPS21	-0.168561205036347	0.235142446235629	-0.716847203619872	0.473604364632341
ZNF35	MRPS22	-0.0309973396354966	0.116271350325634	-0.266594819348741	0.789825793998664
ZNF35	MRPS23	0.0890045319351766	0.140762227917081	0.632304086488361	0.527305612443758
ZNF35	MRPS24	-0.0027791843691503	0.140635811223123	-0.0197615695815985	0.984236777385943
ZNF35	MRPS25	-0.100584749705887	0.150406229235858	-0.668753882182341	0.503777875022239
ZNF35	MRPS26	-0.0710038482986755	0.15903606796862	-0.446463806642186	0.655340776679333
ZNF35	MRPS27	-0.168155331016987	0.1215587683393	-1.38332539325855	0.166815932470058
ZNF35	MRPS28	0.184218176269872	0.162950000732959	1.13051964063361	0.258477540603067
ZNF35	MRPS30	-0.0555389416168584	0.179981771538628	-0.308580925401873	0.757692544304452
ZNF35	MRPS31	0.0182298608048002	0.134228936892291	0.135811705187149	0.891992342197009
ZNF35	MRPS33	0.139029999227186	0.167354799924596	0.830749995158954	0.406275969680807
ZNF35	MRPS34	0.0176151167154824	0.160532474972601	0.109729303796561	0.912641944444458
ZNF35	MRPS35	-0.0564742126516599	0.143839532204087	-0.392619551706628	0.694668469147486
ZNF35	MRPS36	-0.012688898291096	0.138322130778969	-0.0917344044632467	0.926923987079414
ZNF35	MRPS5	0.0826975050146871	0.117394643856929	0.704440188220784	0.481291928412763
ZNF35	MRPS6	0.252939035154711	0.171922692659724	1.47123704987182	0.141482594451787
ZNF35	MRPS7	0.0353997586142898	0.112489737403145	0.314693228302444	0.753047915762116
ZNF35	MRPS9	-0.0432166964177782	0.124964412231752	-0.345832030463449	0.729528044174024
ZNF35	MRRF	0.129964852176542	0.136974061489703	0.948828199755998	0.342894226587931
ZNF35	MRS2	0.159342490852396	0.141047898105884	1.12970482362508	0.258820703362249
ZNF35	MRTO4	-0.0232968295144199	0.140954913188428	-0.165278591483198	0.868751845870947
ZNF35	MRVI1	-0.391748403343571	0.352679380066	-1.11077773605664	0.266880943780021
ZNF35	MS4A1	1.05890954452859	0.857514661627897	1.2348588215604	0.217118698204795
ZNF35	MS4A14	0.0641883298126343	0.410416338836052	0.156398085891691	0.875744890227166
ZNF35	MS4A2	0.516166189117854	0.597744584677327	0.863522986823024	0.388018199310304
ZNF35	MS4A4A	0.0491113895892508	0.410607263305063	0.119606723938449	0.904814209242983
ZNF35	MS4A6A	0.125146222290872	0.387996788416436	0.322544479818098	0.747095018278325
ZNF35	MS4A7	0.125306421638569	0.390585643596558	0.320816762451208	0.748403709381836
ZNF35	MSC	-0.375840249433571	0.459811990445311	-0.817378096359738	0.413870556048431
ZNF35	MSH2	-0.211236055742951	0.203490655024716	-1.03806268507659	0.299444726493982
ZNF35	MSH3	-0.0274458636182447	0.168480566177096	-0.162902251820518	0.870622135042126
ZNF35	MSH5	0.358171460579664	0.270105082831519	1.32604487418357	0.185070822444731
ZNF35	MSH6	-0.144644668249562	0.173253642097854	-0.834872309165462	0.403951600180869
ZNF35	MSI1	-0.977966059838448	0.72256568911731	-1.3534631862096	0.176156169464052
ZNF35	MSI2	0.168974724496573	0.236781279305691	0.713632112268563	0.475589967597594
ZNF35	MSL1	0.00870572357363783	0.139032604742046	0.062616417133161	0.950082121245185
ZNF35	MSL2	0.194990305767771	0.146538747967658	1.33063990563648	0.183553950020463
ZNF35	MSL3	0.155261591428594	0.143123634211914	1.08480749726288	0.278219327812115
ZNF35	MSLN	0.231874680520046	0.864405424131577	0.268247600080713	0.788553680668737
ZNF35	MSMB	-0.60627134376874	0.782322138658263	-0.774963808142434	0.438509876806269
ZNF35	MSMP	0.211277619306664	0.249108493331218	0.848134949079181	0.396527699906582
ZNF35	MSN	0.0815506096874506	0.254737537342403	0.320135817195387	0.748919703496475
ZNF35	MSR1	0.199694497595612	0.418568067635869	0.477089661243186	0.633382961084856
ZNF35	MSRA	0.196563663514835	0.218619208241703	0.899114332613975	0.368767600743501
ZNF35	MSRB2	-0.162714903530869	0.194466924962151	-0.83672276693087	0.40291081520321
ZNF35	MSRB3	-0.119358631248274	0.380506914183534	-0.313683212575482	0.753814796631828
ZNF35	MST1	0.533139168168045	0.37077329389564	1.43791145949715	0.150713333464462
ZNF35	MST1P2	0.712994833281595	0.432700837945844	1.64777779647108	0.0996534737178059
ZNF35	MST1R	0.703621155330168	0.470282340523175	1.49616750343508	0.134866334821634
ZNF35	MSTO1	-0.0968791903007965	0.138344015128298	-0.700277422271954	0.483886392750321
ZNF35	MSTO2P	0.136415118076245	0.246464144385705	0.553488696768653	0.580029328520238
ZNF35	MSX1	-0.237823425298936	0.474225241061649	-0.501498875864389	0.616109740560341
ZNF35	MSX2	-0.455824216936426	0.57462022934772	-0.793261694691561	0.427778236229081
ZNF35	MT1A	-0.265638878477375	0.781929723864421	-0.339722190332586	0.734123701523487
ZNF35	MT1E	-0.723528869043875	0.577622028850636	-1.25259916157209	0.210589522988196
ZNF35	MT1F	-0.373625661141795	0.428360426560619	-0.872222637701856	0.383257019948588
ZNF35	MT1G	0.256753194063853	0.622946882728951	0.412159047877552	0.680294612091511
ZNF35	MT1H	0.537316842423439	0.690242262310439	0.778446745096258	0.436455290286473
ZNF35	MT1L	0.725477587518655	0.584819673762095	1.24051501696535	0.215021341902822
ZNF35	MT1M	-0.311082745030748	0.672909973835517	-0.462294745399015	0.64395166265768
ZNF35	MT1X	-0.217987983863416	0.388797807310583	-0.560671844759867	0.575123293369084
ZNF35	MT2A	-0.34495054113651	0.415966836621599	-0.829274141030403	0.407110070511699
ZNF35	MT3	-1.13248985422855	0.750027523964499	-1.50993105991955	0.131317640746051
ZNF35	MTA1	-0.148796190107288	0.148123473074393	-1.00454159640557	0.315315046820113
ZNF35	MTA2	0.0379275873599938	0.106303894390735	0.356784552225203	0.72131424871272
ZNF35	MTA3	-0.0491724392205585	0.135843910106207	-0.361977501841001	0.717430969270431
ZNF35	MTAP	0.421451404093435	0.280791917192055	1.5009385181311	0.133627901896729
ZNF35	MTBP	0.15758229397427	0.271766798570369	0.579843802860515	0.562126062314635
ZNF35	MTCH1	0.171925672549851	0.113172834543687	1.51914258614318	0.128983389422077
ZNF35	MTCH2	0.00685208118796409	0.113375890293098	0.0604368457019403	0.951817523669831
ZNF35	MTCP1	0.408365761749744	0.262289834781155	1.55692561280718	0.119745186599591
ZNF35	MTDH	0.184452878716385	0.15286439668334	1.20664381450758	0.227801174918683
ZNF35	MTF1	0.278636546929613	0.159302799564664	1.74910012687196	0.0805229264970822
ZNF35	MTF2	0.138553235753167	0.168910793498098	0.820274612911147	0.412218377121723
ZNF35	MTFMT	0.0784884913552782	0.119040268459757	0.659344038541145	0.509798190916739
ZNF35	MTFR1	0.121146351379139	0.181823202923792	0.666286532362515	0.505352815995309
ZNF35	MTG1	0.109584681170886	0.16232686951137	0.675086518336448	0.499747574631875
ZNF35	MTHFD1	-0.154721042833606	0.166271444586964	-0.930532859794115	0.352277703123766
ZNF35	MTHFD1L	0.0538429251464958	0.212114020357572	0.253839539016468	0.799661915773609
ZNF35	MTHFD2	-0.0866167131901756	0.236889711344008	-0.365641516040315	0.71469541104879
ZNF35	MTHFD2L	0.331405857023691	0.210750013269466	1.57250693313103	0.116090001336258
ZNF35	MTHFR	0.142136900708975	0.188406492885209	0.754416148468802	0.450743668180851
ZNF35	MTHFS	-0.00310767791276598	0.171462795133258	-0.0181245028132822	0.985542467818891
ZNF35	MTHFSD	0.284445417748365	0.132981465092193	2.13898544094972	0.0326331348059973
ZNF35	MTIF2	0.191819038608454	0.127625352474929	1.50298537781618	0.133099297784726
ZNF35	MTIF3	0.178131816471403	0.137409059386652	1.29636151551086	0.195093934019493
ZNF35	MTM1	0.583738530884507	0.216078877148743	2.70150668398132	0.00699740086987464
ZNF35	MTMR1	0.201010937642335	0.170656295102626	1.17787004295068	0.239076076251129
ZNF35	MTMR10	0.189324864143453	0.164952430251761	1.14775431834798	0.251293002884885
ZNF35	MTMR11	0.525389737520193	0.32643571119808	1.60947383970925	0.107769163523605
ZNF35	MTMR12	0.189551852882269	0.176901162679046	1.07151275894198	0.284148963653854
ZNF35	MTMR14	-0.0503494476511014	0.0982785911144971	-0.512313486387315	0.608523530769455
ZNF35	MTMR2	-0.00949669464602815	0.159167406990152	-0.0596648197367175	0.952432275836488
ZNF35	MTMR3	0.262618334904952	0.144415483848715	1.8184915350217	0.0692319545163723
ZNF35	MTMR4	0.208381830664624	0.160677782385717	1.29689262305345	0.194911161863712
ZNF35	MTMR6	0.313433856668509	0.197691856580134	1.58546670606768	0.113117167850689
ZNF35	MTMR7	0.419488795527355	0.307499471838148	1.36419354810519	0.172756011390103
ZNF35	MTMR8	0.583184357942115	0.538197881845609	1.08358724107616	0.278760037722461
ZNF35	MTMR9	0.138811230544418	0.166186934194641	0.835271624794762	0.403726869957128
ZNF35	MTO1	0.104858132995874	0.125825837735421	0.833359307460863	0.404803779980064
ZNF35	MTOR	-0.0778720802515006	0.15753019792344	-0.494331126844305	0.621160546033302
ZNF35	MTPAP	0.00481839960459014	0.13495239780563	0.0357044386238323	0.97152381993991
ZNF35	MTR	-0.0956849623602691	0.193144832950815	-0.49540524019421	0.620402516920414
ZNF35	MTRF1	0.279645365111164	0.186627290986342	1.49841624787679	0.134281516420034
ZNF35	MTRF1L	0.00950820102762453	0.12306251684863	0.0772631770510584	0.938426739404757
ZNF35	MTRR	0.0736142210589884	0.179224461851857	0.410737576212316	0.681336454212076
ZNF35	MTSS1	0.410836023522199	0.35635100060648	1.15289706728195	0.249176453243804
ZNF35	MTSS1L	-0.0595950550713125	0.248653695437287	-0.23967090039224	0.810625295773233
ZNF35	MTUS1	-0.136168933209962	0.252372571899288	-0.539555198828426	0.589601398163376
ZNF35	MTUS2	-0.945435784105854	0.611871278268863	-1.54515470440242	0.122565871237084
ZNF35	MTX1	-0.258525566124955	0.148172001195653	-1.74476664983141	0.081275045696417
ZNF35	MTX2	0.186365272660255	0.128515010940245	1.45014400494358	0.147273097195884
ZNF35	MTX3	0.20234117045607	0.234549341748376	0.862680615293056	0.388481124066829
ZNF35	MUC1	-0.199574818236747	0.523966793390522	-0.380892111397603	0.703349027580458
ZNF35	MUC12	0.728853012226646	0.629309214123862	1.15817947023288	0.247015450215459
ZNF35	MUC13	0.113687609746797	0.846098292812345	0.134366905964212	0.893134413945125
ZNF35	MUC15	-0.701682147120848	0.887359976991562	-0.790752530331352	0.429240729600503
ZNF35	MUC16	-0.492185598233604	0.844897073851242	-0.582539120404459	0.560310281430156
ZNF35	MUC2	0.538179699153608	0.840122209827429	0.640596918946062	0.521903826482369
ZNF35	MUC20	0.406623766883095	0.530897640338516	0.765917449969865	0.443872254923349
ZNF35	MUC21	-0.296412333622502	0.772321237788448	-0.383794099034855	0.701197338836155
ZNF35	MUC4	0.504987407145126	0.78472321615843	0.64352296038502	0.520004684065568
ZNF35	MUC5B	-0.308932322053138	1.02647525287077	-0.300964218269402	0.763492604948547
ZNF35	MUC6	-0.552989258820164	0.959484390683772	-0.576340026153087	0.564490732348421
ZNF35	MUL1	-0.00597103658861294	0.125793497320003	-0.0474669733795806	0.962148751488412
ZNF35	MUM1	0.26050750934008	0.160686068198161	1.62122026048218	0.105226499355924
ZNF35	MUM1L1	-0.595958242619037	0.778806714944373	-0.765219702377121	0.444287407908792
ZNF35	MUS81	0.107917027043781	0.124969058758827	0.863549970813542	0.388003375839723
ZNF35	MUSTN1	0.0454142164222223	0.392780705817451	0.115622319909291	0.907970730292678
ZNF35	MUT	0.353319977924031	0.181651293580593	1.94504520699862	0.051996985694462
ZNF35	MUTYH	0.175647921676037	0.172243602131146	1.01976456311161	0.308040502109781
ZNF35	MVD	-0.0274140633357099	0.221014500492656	-0.124037396978941	0.901305914945925
ZNF35	MVK	-0.202131078769341	0.18971963147749	-1.06541994202283	0.286894858935577
ZNF35	MVP	0.458676412725602	0.222113868775227	2.06505075641976	0.0391271853485507
ZNF35	MX1	0.457778952946338	0.441460849207635	1.03696387520658	0.299956340144499
ZNF35	MX2	0.391003850914715	0.40949662024099	0.954840239425193	0.33984595705853
ZNF35	MXD1	0.136851028537057	0.251307473434742	0.54455614338343	0.586157453028246
ZNF35	MXD3	-0.0828592636251606	0.200437886739659	-0.413391225446231	0.679392003676815
ZNF35	MXD4	-0.115714531742874	0.175369375810583	-0.659833173312184	0.509484321572002
ZNF35	MXI1	0.251696742667605	0.206778287531601	1.21723003740971	0.223749999028045
ZNF35	MXRA5	-0.528615244720692	0.458688506787419	-1.15244929161846	0.249360242374651
ZNF35	MXRA7	0.0422712594199533	0.259235034397531	0.163061522599338	0.870496758802821
ZNF35	MXRA8	-0.537658413984213	0.404250966554973	-1.33001144948678	0.18376086454484
ZNF35	MYADM	-0.287999202998893	0.289928823055459	-0.993344504226137	0.320737308625652
ZNF35	MYB	-0.56329715323865	0.427771394987867	-1.31681818802921	0.188144661930928
ZNF35	MYBBP1A	-0.0345221970633688	0.180925192107563	-0.190809232596226	0.848706518082262
ZNF35	MYBL1	0.465728423967054	0.323015720121703	1.44181349375684	0.149609341312163
ZNF35	MYBL2	-0.328129718790373	0.3610265635433	-0.908879711149061	0.363591528011883
ZNF35	MYC	-0.0296536080528524	0.332897848480746	-0.0890771994717998	0.929035047041438
ZNF35	MYCBP	0.252259972014539	0.145680723247659	1.73159472571875	0.0835962747466123
ZNF35	MYCBP2	0.284926542410319	0.226803378461773	1.25627115584763	0.209256031438621
ZNF35	MYCBPAP	0.62263653933663	0.536598028387188	1.16034071390095	0.246135096553965
ZNF35	MYCN	0.810096474326704	0.653553050310829	1.2395267284598	0.215386748235412
ZNF35	MYCT1	-0.286116623321643	0.285058307637599	-1.00371262880502	0.315714400717782
ZNF35	MYD88	0.181490073534138	0.15449208103978	1.17475324503789	0.240320638894785
ZNF35	MYEF2	-0.0542769452455948	0.498062746836124	-0.108976119154427	0.913239192247522
ZNF35	MYEOV	-0.150721448598118	0.733207529234788	-0.20556451289503	0.837165087900842
ZNF35	MYH10	-0.262786213443953	0.315002089531719	-0.834236413588907	0.40430962957568
ZNF35	MYH11	-0.998761977634632	0.604142199538632	-1.65319022309212	0.0985471350569311
ZNF35	MYH14	0.491594321705948	0.539412484756118	0.911351397304439	0.362288678395596
ZNF35	MYH15	-0.266110388234545	0.549210001354379	-0.484533033954777	0.628093824376287
ZNF35	MYH3	0.113174417046237	0.459486496876368	0.246306295866379	0.805486200224698
ZNF35	MYH7B	0.0181878274514302	0.508020662458988	0.0358013537547766	0.971446557992472
ZNF35	MYH9	-0.160131845985101	0.16927171447267	-0.946004750314948	0.344331812099021
ZNF35	MYL12A	0.0818370910969742	0.131121994264689	0.624129396108587	0.53265825263481
ZNF35	MYL12B	0.132128461969169	0.123848272569965	1.06685752838842	0.286245359946677
ZNF35	MYL5	-0.0700025277952916	0.232369021956539	-0.301255852462057	0.763270280670799
ZNF35	MYL6	0.126916945401026	0.158088246790167	0.802823410202565	0.422231780522268
ZNF35	MYL6B	-0.246377590742515	0.204112567657761	-1.20706722554988	0.227638144284288
ZNF35	MYL9	0.0653327880250225	0.369928587785464	0.176609189400932	0.859844426131656
ZNF35	MYLIP	-0.0350442904633338	0.246549066232842	-0.142139213904942	0.886993303386001
ZNF35	MYLK	-0.210840288580533	0.380679997149938	-0.553851765679953	0.579780884528959
ZNF35	MYLK3	0.540666320141447	0.518499971870607	1.04275091508852	0.297268405257739
ZNF35	MYLK4	0.385231053773101	0.369884670755144	1.04148964320859	0.297852856065884
ZNF35	MYNN	0.20314980605482	0.159729239948544	1.27183855704981	0.203670705424592
ZNF35	MYO10	-0.0330229978658028	0.276378547739625	-0.119484663827504	0.904910885500612
ZNF35	MYO15A	0.692141287259458	0.382683702657946	1.80865106732312	0.0707491392814739
ZNF35	MYO15B	-0.0297639877103659	0.41469406663399	-0.0717733628357787	0.942793930312686
ZNF35	MYO16	0.0246877753686122	0.529788561410579	0.0465992986010876	0.962840149422159
ZNF35	MYO18A	0.302508946546569	0.231324554267668	1.30772518941734	0.191210702516683
ZNF35	MYO19	0.119190521464946	0.175865381649155	0.677737257595852	0.498065657744748
ZNF35	MYO1B	-0.353779129216571	0.251710918556621	-1.40549774815187	0.160125642607794
ZNF35	MYO1C	-0.253191286811421	0.146976942316046	-1.72265991400869	0.0852011994913406
ZNF35	MYO1D	0.582183712613956	0.277577117727383	2.09737646020857	0.036163798802071
ZNF35	MYO1E	0.0119818176693977	0.199052875815193	0.0601941449995529	0.952010779355887
ZNF35	MYO1F	0.116619166004468	0.343217515174135	0.339782094003274	0.734078596960892
ZNF35	MYO1G	0.224731098301823	0.420637951913079	0.534262534513914	0.593256378575978
ZNF35	MYO3A	1.10416497319733	0.751803453488853	1.46868834942603	0.142172820952259
ZNF35	MYO3B	0.188531998125054	0.68930739483806	0.273509321874236	0.784507608716415
ZNF35	MYO5A	0.700348294397697	0.294485958685576	2.37820606973476	0.017548999272172
ZNF35	MYO5B	0.468976509379653	0.413116972099339	1.13521482062684	0.256506303232718
ZNF35	MYO5C	0.0306099787453018	0.357854432569875	0.0855375145851376	0.931847981918438
ZNF35	MYO6	0.136716930854412	0.253961591554495	0.538337037571588	0.590441708320775
ZNF35	MYO7A	-0.195989226265433	0.362160948647015	-0.541166094791894	0.588491020804586
ZNF35	MYO7B	-0.221350083638051	0.569703883830227	-0.388535324965442	0.697687104288843
ZNF35	MYO9A	0.14281158011527	0.316799784495401	0.450794435806641	0.652217101627566
ZNF35	MYO9B	0.0887979776213785	0.150685036865811	0.589295257633679	0.555771354352811
ZNF35	MYOCD	-1.05311090077297	0.625030815348336	-1.68489436826576	0.0922624231400862
ZNF35	MYOF	0.379381406391378	0.291847703944965	1.29992938530337	0.19386852333594
ZNF35	MYOM1	0.295633421114429	0.413625387046102	0.7147371277805	0.474907007768589
ZNF35	MYOM2	0.00380631317825526	0.438544258347242	0.00867942768786954	0.993076311922519
ZNF35	MYOM3	0.579737784202271	0.566639768467015	1.02311524263588	0.30645437326072
ZNF35	MYOZ1	-0.0503322374183377	0.580808576342562	-0.0866589087497421	0.930956732750954
ZNF35	MYOZ3	0.424902689473893	0.489481693386864	0.868066559412814	0.385527089392616
ZNF35	MYPOP	0.0318069978437594	0.13208556585112	0.240806008126661	0.809745571675625
ZNF35	MYRIP	0.119001791837248	0.617813574643404	0.192617638590952	0.847290201499311
ZNF35	MYSM1	0.30984164998263	0.326278050488545	0.949624559539618	0.342489447997658
ZNF35	MYT1	-1.02204300573191	0.734415814597022	-1.3916407917941	0.164282606248913
ZNF35	MZF1	0.238729419906228	0.219801159828007	1.08611537852226	0.277640584258138
ZNF35	N4BP1	0.156893037774906	0.121396543376864	1.29240119537709	0.196460784025148
ZNF35	N4BP2	0.119433645320838	0.401353155991653	0.297577441557037	0.766075904581262
ZNF35	N4BP2L1	0.34495734797709	0.317220555007611	1.08743693474975	0.277056623801562
ZNF35	N4BP2L2	0.292438998854369	0.159844888182887	1.82951736635941	0.0675639026245409
ZNF35	N4BP3	0.0314525979561871	0.325337349481345	0.0966768740396054	0.922998742229252
ZNF35	N6AMT1	0.0338970909339365	0.157655342215538	0.215007563064969	0.829797035774832
ZNF35	NAA10	-0.0821792607903847	0.172926628957758	-0.475226177053733	0.634710077631551
ZNF35	NAA15	0.0628438453142027	0.16710634110363	0.376070979109227	0.706928929460414
ZNF35	NAA16	0.173757302762316	0.190345228752308	0.912853471039315	0.361498353009032
ZNF35	NAA20	0.0450025008772418	0.142536605619256	0.315725919539943	0.752264070086704
ZNF35	NAA25	0.10527380392133	0.160097801119729	0.657559336761919	0.510944261950479
ZNF35	NAA30	0.113137705757735	0.152436314439604	0.742196544003694	0.458109849916533
ZNF35	NAA35	0.205773477347787	0.148240040036601	1.38810996878429	0.165354721212101
ZNF35	NAA38	0.325205505108758	0.157400213793562	2.0661058665097	0.0390272965348821
ZNF35	NAA40	0.0720505816704637	0.170194947367806	0.423341484484591	0.672120081381763
ZNF35	NAA50	0.260564296505431	0.14194167795868	1.83571379634728	0.0666410936459435
ZNF35	NAAA	0.28520642135687	0.263760981835161	1.08130633792951	0.279772651111263
ZNF35	NAALAD2	0.418088460902389	0.398402477969486	1.04941230042854	0.294194377678911
ZNF35	NAALADL1	0.798314531743863	0.37633084291432	2.12131040220271	0.0340950849078523
ZNF35	NAALADL2	-0.536871886480248	0.477022085674327	-1.12546547131317	0.260611219729483
ZNF35	NAB1	0.233874623615483	0.212107125236464	1.10262502193056	0.270405555678298
ZNF35	NAB2	-0.23975752215541	0.200443195062883	-1.19613700071082	0.231873438364159
ZNF35	NACA	-0.135894505660811	0.129556737348001	-1.04891886321423	0.294421349529952
ZNF35	NACA2	-0.0165649319047815	0.223085692218825	-0.0742536723894106	0.940820603153786
ZNF35	NACAD	0.409593355568914	0.426234240326915	0.960958357673852	0.336761817146831
ZNF35	NACC1	-0.0580496258625418	0.144693975429658	-0.401188962361202	0.688350634647391
ZNF35	NACC2	0.195888571860699	0.257715554095435	0.760096039015787	0.447342726171649
ZNF35	NADK	0.168201987430679	0.126999193746687	1.32443350598095	0.18560494647405
ZNF35	NADSYN1	0.290147609157883	0.164591935232397	1.76283004843588	0.0781772602158148
ZNF35	NAE1	0.175093071834431	0.146258119767699	1.19715111962694	0.231478141376842
ZNF35	NAF1	0.0880784064006415	0.16114890234328	0.546565351174509	0.584776429655262
ZNF35	NAGA	0.0869281628410141	0.144205653909415	0.602806897541061	0.546748189971907
ZNF35	NAGK	0.214637595634709	0.146989527859868	1.46022372314396	0.144483754952645
ZNF35	NAGLU	0.0879807222461476	0.171555952557578	0.512839810770303	0.608155390815933
ZNF35	NAGPA	0.192090933781645	0.159021915871233	1.20795258143657	0.227297515005767
ZNF35	NAGS	0.375108440817078	0.35418878224449	1.05906358309831	0.289778584412832
ZNF35	NAIF1	0.251633496825297	0.113593821454522	2.21520408067299	0.0269285485406035
ZNF35	NAIP	0.173200664303924	0.340255643024361	0.509030982600115	0.610821731534289
ZNF35	NALCN	0.0745864000153875	0.687075595068462	0.108556322696858	0.913572096760196
ZNF35	NAMPT	0.267387645333642	0.270829410070386	0.987291761497214	0.323693639966322
ZNF35	NANOS1	0.127581035931498	0.225194845660136	0.566536216925868	0.571132593010122
ZNF35	NANP	-0.0419326046646699	0.154874027824296	-0.270752980688552	0.786626414803572
ZNF35	NANS	-0.0975504909386874	0.173749773316339	-0.561442406955441	0.574598173979175
ZNF35	NAP1L1	-0.062323936785906	0.161803018363263	-0.385184018297994	0.700167626342148
ZNF35	NAP1L2	0.769256554717335	0.580061639908401	1.32616346572893	0.185031557650159
ZNF35	NAP1L3	-0.216952835623511	0.461259821063498	-0.470348436426342	0.638189416729968
ZNF35	NAP1L4	-0.0623372316556106	0.0971748820943181	-0.641495315580687	0.521320343936398
ZNF35	NAP1L5	0.34904699083471	0.311713222679043	1.11976960051549	0.263030386210891
ZNF35	NAPA	-0.0769386330186351	0.13119781474154	-0.586432275340899	0.557692575843308
ZNF35	NAPB	0.244657652570703	0.180378880868186	1.35635419952233	0.175235208118068
ZNF35	NAPEPLD	0.205668119603901	0.200392837098815	1.02632470591993	0.304940182313448
ZNF35	NAPG	0.102114362293423	0.148431012320724	0.687958403684393	0.491608584423115
ZNF35	NAPSA	0.58441219857876	0.549007942149792	1.06448769445909	0.287316578802846
ZNF35	NAPSB	0.233413774557369	0.608064307511291	0.383863633622394	0.701145811517625
ZNF35	NARF	0.30185634385458	0.151900625947892	1.98719618152284	0.0471219850228327
ZNF35	NARS	0.0493911519683071	0.130223793336681	0.379279014247506	0.704546094750782
ZNF35	NARS2	0.0144713355709731	0.172276233749824	0.0840007658397504	0.933069480720893
ZNF35	NASP	-0.0313769866260241	0.166734187172474	-0.188185681401781	0.85076211265333
ZNF35	NAT1	0.47082361343715	0.342358795145625	1.37523446195352	0.169308983926589
ZNF35	NAT10	-0.22363109225159	0.117384475757329	-1.90511642028292	0.0569977703558389
ZNF35	NAT14	0.0316501950599114	0.273204210093596	0.11584812345706	0.907791805029038
ZNF35	NAT8L	-0.683389906738958	0.595843128861989	-1.14692923965436	0.251633737880623
ZNF35	NAT9	0.127610366574062	0.151631435711579	0.841582525254147	0.400185129238399
ZNF35	NAV1	-0.245691458117627	0.28285150001757	-0.868623493608363	0.385222412954679
ZNF35	NAV2	0.0686635619365566	0.337981377367644	0.203157826242796	0.839045249903859
ZNF35	NAV3	-0.124445476053511	0.514589405470508	-0.241834508698688	0.808948677344923
ZNF35	NBAS	-0.0922533637858566	0.12307529712381	-0.749568483211157	0.453657856704109
ZNF35	NBEA	0.137372293940678	0.507914710341773	0.270463310362169	0.786849177260919
ZNF35	NBEAL1	0.312016531088179	0.348775822594	0.894604817408426	0.371173253390614
ZNF35	NBEAL2	0.144223671861646	0.22135354991461	0.651553462401132	0.514810894519432
ZNF35	NBL1	-0.000968379827080134	0.338898608499452	-0.0028574322903474	0.997720564967445
ZNF35	NBN	0.194715774171429	0.185228005605149	1.05122210615659	0.293362906717727
ZNF35	NBPF1	0.335195231566146	0.234756313020021	1.42784331230129	0.153590597363983
ZNF35	NBPF10	0.149316844006248	0.38279379532968	0.390071223274789	0.696551363069114
ZNF35	NBPF14	0.130245035655214	0.330974525837749	0.393519819465086	0.694003734478109
ZNF35	NBPF15	0.205946016869037	0.327543463329238	0.628759355402019	0.529623260856889
ZNF35	NBPF3	0.578677055321626	0.324370080659771	1.78400256319755	0.0746695051257587
ZNF35	NBPF9	-0.00261012269963651	0.362086782757279	-0.00720855558372087	0.994249622590996
ZNF35	NBR1	0.193248709570016	0.142049293047367	1.36043415228808	0.173941624889876
ZNF35	NBR2	0.416685234400396	0.25878061632854	1.61018719374014	0.107613372297201
ZNF35	NCALD	0.215500821672553	0.380191258474507	0.566822137198094	0.570938362346581
ZNF35	NCAM1	-0.214509759692699	0.620331785303967	-0.345798433635941	0.729553288399843
ZNF35	NCAM2	-0.0205100817608428	0.688764683512573	-0.029778068260186	0.976248876884773
ZNF35	NCAPD2	-0.118076165105949	0.185329018220545	-0.637116444255028	0.524167464127378
ZNF35	NCAPD3	-0.0601414243822386	0.216799383566818	-0.277405882769509	0.781515042686124
ZNF35	NCAPG	-0.12055441879678	0.294289870948773	-0.409645151591931	0.682137541072247
ZNF35	NCAPG2	0.116775431602049	0.232188921076603	0.502932831853433	0.615101463848372
ZNF35	NCAPH	-0.133560432573252	0.283421441110735	-0.471243220166497	0.637550558100496
ZNF35	NCAPH2	0.0979189148349939	0.162782590084488	0.601531863967587	0.547596553101082
ZNF35	NCBP1	0.00161380713116213	0.13868478136952	0.0116365120615665	0.990717501730992
ZNF35	NCBP2	0.128766310153941	0.124723874882935	1.0324110782703	0.30208236988718
ZNF35	NCCRP1	0.0707390737986407	0.732163114292891	0.0966165495334454	0.923046640045609
ZNF35	NCDN	-0.022968460912938	0.164894888457473	-0.139291527637993	0.889242568814629
ZNF35	NCEH1	-0.0320341385862022	0.284112717172469	-0.112751512515915	0.910245943910401
ZNF35	NCF1	0.617098679290777	0.483804163046093	1.27551337178549	0.202368240048371
ZNF35	NCF1B	0.437554204509045	0.475341147151093	0.920505635019142	0.357488939002292
ZNF35	NCF1C	0.253075566562661	0.522825751973492	0.484053368846858	0.628434094466252
ZNF35	NCF2	0.095022727736527	0.36256014926746	0.26208817468913	0.79329731236738
ZNF35	NCF4	0.288883253120533	0.348938247060534	0.827892200279256	0.407892021090867
ZNF35	NCK1	0.140528793419963	0.177214324842151	0.79298777649682	0.427937751001609
ZNF35	NCK2	-0.00912234765593194	0.190860824619746	-0.0477958097168787	0.961886728974052
ZNF35	NCKAP1	0.131665738228062	0.174130238547645	0.756133680894461	0.449713720038054
ZNF35	NCKAP1L	0.37070636604042	0.412202747955319	0.899330166718352	0.368652705623431
ZNF35	NCKAP5	-0.998737459815877	0.472773720548821	-2.11250629298196	0.034843974658607
ZNF35	NCKAP5L	-0.00415804544144823	0.204936045599947	-0.020289478257842	0.983815737242274
ZNF35	NCKIPSD	-0.0562972746746433	0.139113314068891	-0.404686460468938	0.685778302258291
ZNF35	NCL	-0.222866184460561	0.130986772233589	-1.70144038714935	0.0891128469466916
ZNF35	NCLN	-0.0717064012622342	0.150167459299261	-0.477509585610915	0.633084066568607
ZNF35	NCOA1	0.260296286093877	0.172741120746167	1.50685768952702	0.132103703084716
ZNF35	NCOA2	0.110696276135761	0.425518566342243	0.260144409413919	0.794795887524526
ZNF35	NCOA3	0.18589270897457	0.190050231482668	0.97812408606049	0.328205136744931
ZNF35	NCOA4	0.00600800059376783	0.167353455769592	0.035900068905894	0.971367861322389
ZNF35	NCOA5	0.151643389597027	0.128457949203177	1.1804905071089	0.238033231857601
ZNF35	NCOA6	0.0629322409496254	0.159763217615721	0.393909448550271	0.693716115361387
ZNF35	NCOA7	0.0426659353152375	0.305975834452295	0.139442173240938	0.889123557774206
ZNF35	NCOR1	-0.0514108070960106	0.186759290744041	-0.27527844473596	0.783148520733315
ZNF35	NCOR2	-0.147803123318685	0.182231068317537	-0.811075326964213	0.417479198255291
ZNF35	NCR3	0.723849131000109	0.537068085955551	1.34777908039767	0.177977425731283
ZNF35	NCS1	0.0997900435939366	0.287684283303477	0.346873462978401	0.728745670812764
ZNF35	NCSTN	-0.205184365996673	0.141985741470796	-1.44510543010317	0.14868277579953
ZNF35	NDC80	0.117223988464355	0.291700790374011	0.401863801308368	0.68785402331617
ZNF35	NDE1	0.0235330962749365	0.182586466815498	0.128887407075556	0.897467795309695
ZNF35	NDEL1	0.151176178379871	0.123303950571152	1.22604488890755	0.220416267558811
ZNF35	NDFIP1	0.139976677593605	0.130479334280816	1.07278810368812	0.283576456282752
ZNF35	NDFIP2	0.297907326045963	0.194753117794137	1.5296665307349	0.126356205641467
ZNF35	NDN	-0.211931800166739	0.39780169487339	-0.532757408774217	0.59429767483961
ZNF35	NDOR1	0.180896218904955	0.159972753950911	1.13079392857402	0.258362094439754
ZNF35	NDP	-0.944856995501391	0.687708292050481	-1.37392119074818	0.169716266554924
ZNF35	NDRG1	0.0348857729059871	0.34580882908718	0.100881672102109	0.919660820143873
ZNF35	NDRG2	0.103556758479361	0.345829556809871	0.299444499292159	0.764651462469425
ZNF35	NDRG3	0.0091299117216258	0.139706620675258	0.065350601693014	0.947905464955389
ZNF35	NDRG4	0.679738190675989	0.461900907180861	1.47161042576137	0.141381695497338
ZNF35	NDST1	-0.0121903055051718	0.188476262359942	-0.0646782005995608	0.948440721106811
ZNF35	NDST2	0.138266630110678	0.129938813197963	1.06409029533022	0.287496477106001
ZNF35	NDUFA1	0.160763071677392	0.175100116290552	0.918120873264468	0.358735437172045
ZNF35	NDUFA10	-0.150777315089343	0.106825734014959	-1.41143252119597	0.158369811995023
ZNF35	NDUFA11	-0.0688086104638541	0.171103742962584	-0.402145559602987	0.687646718358355
ZNF35	NDUFA12	-0.0175180838562786	0.124098272866193	-0.141162994872356	0.887764275277451
ZNF35	NDUFA13	-0.0952414375475145	0.181750796929643	-0.524022117957387	0.600357488641204
ZNF35	NDUFA2	-0.0252201545433397	0.159539944503065	-0.158080502170759	0.874419291203065
ZNF35	NDUFA3	-0.113604018155829	0.209548957628651	-0.542135925854379	0.587822990963545
ZNF35	NDUFA4	0.0818732933084122	0.146625859458085	0.558382359094146	0.576684860785152
ZNF35	NDUFA4L2	-0.749378771751495	0.460027866496352	-1.62898560354373	0.103571925564988
ZNF35	NDUFA5	0.198451358013883	0.170233986945724	1.16575638962833	0.243938772911417
ZNF35	NDUFA6	0.0568968175013309	0.142782891824373	0.398484837884608	0.69034193721646
ZNF35	NDUFA7	-0.126991928294277	0.168947697202724	-0.751664156403955	0.452396732511543
ZNF35	NDUFA8	-0.087180949797334	0.134186825364306	-0.649698281188521	0.516008345745399
ZNF35	NDUFA9	-0.0692112632189184	0.126124456442925	-0.548753708605582	0.58327399389904
ZNF35	NDUFAB1	0.17725048252826	0.133298630335126	1.32972470971858	0.183855328927436
ZNF35	NDUFAF1	0.22276043730407	0.128601360006141	1.73217792792729	0.083492374450385
ZNF35	NDUFAF2	0.0613740509275492	0.173944669768084	0.352836629080832	0.724271326234587
ZNF35	NDUFAF3	-0.106488112514526	0.154648218705138	-0.688582858607402	0.491215556895054
ZNF35	NDUFAF4	0.208763098392335	0.170534120800885	1.22417201561725	0.221121577394254
ZNF35	NDUFB1	0.165945882718058	0.172548867248412	0.961732669500241	0.336372775747196
ZNF35	NDUFB10	-0.0073729850263369	0.152862857057955	-0.0482326784167169	0.961538630773552
ZNF35	NDUFB11	-0.0559623484435929	0.153629004211711	-0.364269421199093	0.715719391468175
ZNF35	NDUFB2	0.23821961020702	0.142570122534522	1.67089433586857	0.0949967363916553
ZNF35	NDUFB3	0.241543473649909	0.137019807171202	1.76283618140046	0.0781762250197786
ZNF35	NDUFB4	-0.122317089207249	0.137371416827167	-0.89041149922142	0.373418954393726
ZNF35	NDUFB5	0.100608109688806	0.148688954716944	0.676634723005022	0.498764858952064
ZNF35	NDUFB6	0.0305632051611152	0.133906911119403	0.228242178880988	0.819495879258843
ZNF35	NDUFB7	-0.0508463343811455	0.194372864664586	-0.261591732307322	0.7936799796915
ZNF35	NDUFB8	-0.0905800470489651	0.144006980892591	-0.628997611695818	0.529467319566692
ZNF35	NDUFB9	-0.0508638666613516	0.157557927526726	-0.322826451577461	0.746881502777212
ZNF35	NDUFC1	0.167767383188892	0.139130825958957	1.20582467639761	0.228116813148593
ZNF35	NDUFC2	0.167663533573327	0.148979706423996	1.12541189399419	0.260633903203933
ZNF35	NDUFS1	0.148625434989882	0.168750488745234	0.880740767597214	0.378630062711106
ZNF35	NDUFS2	-0.0653356162750282	0.121539529865005	-0.537566801086008	0.590973316374473
ZNF35	NDUFS3	-0.00053254663886114	0.124116075533933	-0.00429071445072836	0.996577210892225
ZNF35	NDUFS4	0.169904821732147	0.139312556100991	1.21959446073891	0.222852263511205
ZNF35	NDUFS5	-0.0310343647157857	0.175964090635765	-0.176367602069589	0.860034165247667
ZNF35	NDUFS6	-0.0503442867372543	0.179583613352418	-0.280338978581847	0.779264551694204
ZNF35	NDUFS7	-0.00495336576835541	0.196407841607947	-0.0252197963574331	0.97988373426478
ZNF35	NDUFS8	-0.0653736492196048	0.186466389177517	-0.350592133563378	0.725954342400639
ZNF35	NDUFV1	0.0930029546939674	0.152263215965682	0.610803824837965	0.541442218504997
ZNF35	NDUFV2	0.0351203503938195	0.147582053749224	0.237971687624683	0.811942656390387
ZNF35	NDUFV3	-0.068346983818191	0.140596570509906	-0.486121272875398	0.626967707112346
ZNF35	NEAT1	0.788324475683277	0.355536892198683	2.21727897436517	0.0267861394767581
ZNF35	NEB	0.577747406845521	0.539894529653038	1.07011161460889	0.284778845399563
ZNF35	NEBL	0.0586050826610069	0.483411029432952	0.12123240698449	0.903526741586151
ZNF35	NECAB1	0.569073533870479	0.457089500657179	1.24499366765654	0.21337102760336
ZNF35	NECAB2	0.0802578841629547	0.6336182265739	0.126665996647421	0.899225445257802
ZNF35	NECAB3	-0.0719063516409271	0.214616629877691	-0.335045572572388	0.737647791915331
ZNF35	NECAP1	0.145770460765237	0.143815621823936	1.01359267454056	0.310976331464809
ZNF35	NECAP2	0.0575381007621768	0.109448932497748	0.525707281460793	0.59918628716962
ZNF35	NEDD1	-0.0113412576128396	0.186933781314914	-0.0606699202951116	0.951631935651806
ZNF35	NEDD4	-0.0498771567704432	0.289098044552836	-0.172526787054512	0.863051764203517
ZNF35	NEDD4L	0.144045339660754	0.242248833724013	0.594617267899254	0.552208605447581
ZNF35	NEDD8	-0.0216388304380926	0.117749767912585	-0.18376962283405	0.854224452781042
ZNF35	NEDD9	-0.4017772199657	0.310565850221525	-1.29369413822902	0.196013772572086
ZNF35	NEFH	0.654748963177653	0.656926641344618	0.996685051221995	0.319113279939364
ZNF35	NEFL	-0.146575069236826	0.820766438170678	-0.178583166197088	0.858294398466225
ZNF35	NEFM	-0.891922429686782	0.775145804285829	-1.15065117395371	0.250099233438896
ZNF35	NEGR1	-0.258408808924558	0.527007765871001	-0.490332070339568	0.623986318597152
ZNF35	NEIL1	0.544385403840881	0.33617335245761	1.61935917841533	0.105626146621847
ZNF35	NEIL2	0.265442888916063	0.163114300894803	1.62734283542222	0.103920215021368
ZNF35	NEIL3	-0.177649011923822	0.379314344745694	-0.468342456288924	0.63962262579476
ZNF35	NEK1	0.118403163908849	0.200342557271021	0.591003556716483	0.554626532892176
ZNF35	NEK11	0.207992911969632	0.282210180248069	0.737014206173575	0.461254151800104
ZNF35	NEK2	0.0362572723211125	0.306721151641202	0.118209233784848	0.90592115882108
ZNF35	NEK3	0.171829968413351	0.242744769126612	0.707862703001142	0.479164521199242
ZNF35	NEK4	0.253644721452461	0.187171484551543	1.35514617549883	0.175619597869488
ZNF35	NEK6	-0.0926431032854452	0.222581332537508	-0.416221352569329	0.677320590818302
ZNF35	NEK7	0.527628814631698	0.233227919928453	2.2622883863714	0.0238533248430681
ZNF35	NEK8	0.0923248729471958	0.215781611427665	0.427862561301453	0.66882602543415
ZNF35	NEK9	0.0863042040342554	0.163409967572974	0.52814528584809	0.59749369285431
ZNF35	NELL2	0.108401087546475	0.626331680946171	0.173072975300751	0.862622519400953
ZNF35	NENF	0.0897473228313148	0.190117793126825	0.472061669532664	0.636966436746734
ZNF35	NEO1	0.352327491176597	0.311428509672019	1.13132703087347	0.258137817238667
ZNF35	NES	-0.027865619657158	0.352820341037474	-0.0789796290520515	0.937061662373123
ZNF35	NET1	0.22898032033141	0.224271434670252	1.02099636838763	0.307456764954909
ZNF35	NETO2	-0.487068468875059	0.407702557026895	-1.19466621064858	0.23244759508696
ZNF35	NEU1	0.242737874115316	0.202557852035734	1.19836319192649	0.23100631239501
ZNF35	NEU3	0.0349109903780653	0.331827878631222	0.105208129353301	0.916227799963478
ZNF35	NEU4	-0.251414131535323	0.645488412449564	-0.3894944149055	0.696977812291116
ZNF35	NEURL1B	-0.186860491283977	0.294318899375904	-0.634891241032125	0.525617331655985
ZNF35	NEURL2	0.027344596391116	0.24442081824997	0.111875070981681	0.910940701712262
ZNF35	NEURL3	0.0381948688026611	0.530316249724663	0.0720228143536835	0.942595451297939
ZNF35	NEURL4	0.175368547944741	0.148684918378969	1.17946426481374	0.23844125325329
ZNF35	NEXN	0.0632613266913904	0.402109734286295	0.157323539564823	0.875015669058717
ZNF35	NF1	-0.130414442275527	0.206883135648886	-0.630377347416374	0.528564727676876
ZNF35	NF2	0.081582673417695	0.139216599980821	0.586012540379048	0.557974513249933
ZNF35	NFAM1	-0.000573697541430831	0.361579180601836	-0.00158664428763828	0.998734298624472
ZNF35	NFASC	0.369577218296637	0.478246312841645	0.772775886343341	0.439803374551068
ZNF35	NFAT5	0.262183084356469	0.218936029269836	1.1975328374725	0.231329474439657
ZNF35	NFATC1	0.50285290789868	0.3286440909474	1.53008352120094	0.126252974405316
ZNF35	NFATC2	-0.435712229617095	0.552485909227606	-0.788639533316309	0.430474566353162
ZNF35	NFATC2IP	0.283139669823665	0.139449348898515	2.03041227556911	0.0425292759275953
ZNF35	NFATC3	0.12521518614341	0.143096116977982	0.875042515393179	0.381721467219774
ZNF35	NFATC4	-0.109920571819944	0.351186685499567	-0.312997549048822	0.754335543229858
ZNF35	NFE2	-0.204882903591626	0.56384688366464	-0.363366207258289	0.716393730551761
ZNF35	NFE2L1	0.0728417556969767	0.135869951449424	0.536113797936339	0.591976761412312
ZNF35	NFE2L2	0.204868593896477	0.176787828528906	1.15883879337869	0.24674665001545
ZNF35	NFE2L3	0.248407835077546	0.338167826984173	0.734569687757942	0.462741505270487
ZNF35	NFIA	-0.00494380145269071	0.284036222657552	-0.0174055316129563	0.986115916767042
ZNF35	NFIB	-0.181014912800162	0.332637662027225	-0.544180450574915	0.586415852422402
ZNF35	NFIC	-0.142822233894091	0.298836027572649	-0.477928431368167	0.63278599952204
ZNF35	NFIL3	0.110063421157753	0.218731831832417	0.503188860239047	0.61492151565488
ZNF35	NFIX	-0.0921522802989567	0.30961264412104	-0.29763732860642	0.766030202383867
ZNF35	NFKB1	0.211052015581738	0.157870626022098	1.3368669074144	0.181513087070598
ZNF35	NFKB2	0.0383495046879462	0.193862087899843	0.197818485828746	0.843219742423004
ZNF35	NFKBIA	-0.0596814324287628	0.206196767081391	-0.289439224841023	0.772294021180925
ZNF35	NFKBIB	0.116951890528042	0.15273670485475	0.765709137428762	0.443996175616498
ZNF35	NFKBID	0.317919348184169	0.288671999716437	1.10131688732008	0.27097405454114
ZNF35	NFKBIE	0.0170641875580735	0.205075131325982	0.0832094435231582	0.933698532242237
ZNF35	NFKBIL1	0.0561135506480489	0.158094900241479	0.354935868028249	0.722698435978199
ZNF35	NFKBIZ	0.195366622406466	0.383116708878882	0.509940229383807	0.610184748800042
ZNF35	NFRKB	0.210383002774005	0.135912854062452	1.54792572214939	0.121897213459584
ZNF35	NFS1	0.18629576250081	0.130808801644856	1.42418369527305	0.1546467376093
ZNF35	NFU1	0.0367805674618088	0.147122338230101	0.249999883799314	0.80262915162902
ZNF35	NFX1	0.0883321453009722	0.115027463063752	0.767922224382324	0.442680668666965
ZNF35	NFXL1	0.151066771215741	0.200179947858002	0.754654863447664	0.450600438637298
ZNF35	NFYA	0.0394738641185536	0.162981352056185	0.242198654143853	0.808666580675459
ZNF35	NFYB	0.116388414378954	0.148507247261845	0.783722118111449	0.433353945312829
ZNF35	NFYC	0.00746753153122013	0.102682806144984	0.0727242642811718	0.942037353634412
ZNF35	NGDN	0.134830835403626	0.118204909144976	1.14065343291503	0.254236036260077
ZNF35	NGEF	-0.476478325786996	0.532770870848455	-0.894340047210517	0.371314800479463
ZNF35	NGF	-0.634042961840189	0.5099894679045	-1.24324716830999	0.214013493903931
ZNF35	NGFR	-0.147012694475932	0.597825852242406	-0.245912240035282	0.805791162906639
ZNF35	NGLY1	0.197817646782646	0.130266167926007	1.51856502676129	0.129128791334713
ZNF35	NGRN	-0.139044178304606	0.124281996399479	-1.1187797294282	0.263452384953706
ZNF35	NHEJ1	0.0444946871365011	0.141233688783857	0.31504301501744	0.752782387867224
ZNF35	NHLRC1	0.401046025312472	0.395912983277574	1.01296507629632	0.311275897793443
ZNF35	NHLRC2	0.201040768634699	0.266405197632303	0.754642816361934	0.450607666298456
ZNF35	NHLRC3	0.335819605755313	0.172531656890814	1.94642311913712	0.0518311895055349
ZNF35	NHLRC4	-0.0727522177187484	0.387954537766691	-0.187527688521329	0.851277820546396
ZNF35	NHP2	-0.0914172579526307	0.147022000542101	-0.621793048765193	0.534193093647578
ZNF35	NHS	0.0842317173952184	0.365368426164529	0.230539125341083	0.817711170715069
ZNF35	NHSL1	-0.219203313105193	0.254382076556174	-0.861708953998525	0.389015517985011
ZNF35	NHSL2	-0.331143119197467	0.460000625369836	-0.719875367411146	0.471738387510652
ZNF35	NICN1	0.034685276631272	0.171653637243571	0.202065491813929	0.839898912306017
ZNF35	NID1	-0.0168785409451692	0.333064019567984	-0.0506765665263461	0.959591471167154
ZNF35	NID2	-0.71091443017424	0.343376022659232	-2.07036712892372	0.0386260802292443
ZNF35	NIF3L1	0.0246990851619579	0.117081682549651	0.210956014844455	0.832956509162616
ZNF35	NIN	0.32722863447707	0.203273738115389	1.60979296937668	0.107699445885226
ZNF35	NINJ1	-0.404368727964484	0.194854148944586	-2.07523796724227	0.038171773248931
ZNF35	NINJ2	-0.281700209492868	0.351984559023783	-0.800319793215231	0.423679958700367
ZNF35	NINL	0.484084049753691	0.395239718107935	1.2247859402164	0.220890199829564
ZNF35	NIP7	0.0186243183191349	0.135372057004262	0.137578749494428	0.890595850180846
ZNF35	NIPA1	-0.0077717219732491	0.248562679114036	-0.0312666487219651	0.975061956265435
ZNF35	NIPA2	0.118461865660446	0.124102463567021	0.954548864346046	0.339993289957464
ZNF35	NIPAL1	-0.324826488583406	0.519962806011171	-0.624711007841641	0.532276516019445
ZNF35	NIPAL2	0.522453212974457	0.371631195678655	1.40583788188281	0.160024616037489
ZNF35	NIPAL3	0.192311650376369	0.211975515394074	0.907235206004103	0.364459986141782
ZNF35	NIPAL4	0.347993831945445	0.604282974795897	0.575878928349724	0.564802279981273
ZNF35	NIPBL	0.172795844424319	0.175573158367202	0.98418144340108	0.325219700131022
ZNF35	NIPSNAP1	-0.213125939392338	0.177766208340486	-1.1989114319417	0.230793121347303
ZNF35	NIPSNAP3A	0.098782852516641	0.181223134029324	0.545089637952386	0.585790609357591
ZNF35	NIPSNAP3B	0.376756975163761	0.324871480231791	1.15971083363474	0.246391442177221
ZNF35	NISCH	0.218610534134002	0.15244950289647	1.43398653311755	0.151830063446738
ZNF35	NIT1	0.0701690369831334	0.122322588355862	0.57363924297446	0.566316733732922
ZNF35	NIT2	0.101205818062211	0.141390570195764	0.715789022719729	0.474257380471237
ZNF35	NKAIN1	0.261762978477999	0.618065642730429	0.423519704673453	0.671990110253453
ZNF35	NKAIN2	-0.68227131356455	0.728396748099586	-0.93667539750091	0.349109275955211
ZNF35	NKAIN4	-0.0274378718345507	0.685553299611502	-0.0400229593382448	0.968081311895111
ZNF35	NKAP	0.148508851996412	0.137215300035358	1.08230534028016	0.279328833534246
ZNF35	NKD1	-0.72033670091041	0.588518603590008	-1.2239828894385	0.221192890813286
ZNF35	NKD2	-0.591617314121484	0.544370645437075	-1.08679136004197	0.277341781283047
ZNF35	NKG7	-0.0867830350599441	0.527887352666115	-0.164396882444035	0.869445706430082
ZNF35	NKIRAS1	0.122650653370667	0.162610088276465	0.754262264233812	0.45083601276008
ZNF35	NKIRAS2	-0.123270166926178	0.111393557686806	-1.1066184569916	0.268675126084927
ZNF35	NKPD1	-0.374299976092909	0.467488814474688	-0.80066081690854	0.423482527867731
ZNF35	NKRF	0.0381206845062808	0.152326168857171	0.250256963673949	0.802430394094937
ZNF35	NKTR	0.367967077815612	0.250012868363235	1.47179255301773	0.141332498567891
ZNF35	NKX2-8	-0.642489091596598	0.650917612345128	-0.987051324793373	0.323811442019655
ZNF35	NKX3-1	0.0737745443514086	0.488974402081978	0.150876086840718	0.880098183397264
ZNF35	NKX3-2	0.155074406343544	0.569310979831651	0.272389628581203	0.785368127765744
ZNF35	NLE1	-0.00766289607545209	0.162658626119286	-0.0471102963198061	0.962432962601602
ZNF35	NLGN1	0.44961163725364	0.629248263996649	0.71452185564716	0.475040015390324
ZNF35	NLGN2	-0.0713582904022492	0.283141358235501	-0.252023550522412	0.801064930138814
ZNF35	NLGN3	-0.213991029631969	0.364224304889764	-0.587525397836192	0.556958647657867
ZNF35	NLGN4X	0.44450221627687	0.61219692982955	0.726077173240038	0.467929484685256
ZNF35	NLK	0.140835354598347	0.151678836535742	0.928510251099934	0.35332497566885
ZNF35	NLN	0.0933839054096265	0.242986581094081	0.384317129732648	0.700809790390259
ZNF35	NLRC3	0.289150674667878	0.329805591489465	0.876730662333583	0.380804004850039
ZNF35	NLRC4	0.420563690821336	0.30881488241711	1.36186341645701	0.173490157969885
ZNF35	NLRC5	0.286319286342964	0.333421952099011	0.858729560367821	0.390656914428825
ZNF35	NLRP1	0.392310044104556	0.373609636681086	1.05005333264311	0.29389969036004
ZNF35	NLRP2	0.639749279263604	0.941079833907707	0.679803409033994	0.496756761071983
ZNF35	NLRP3	0.144120489174907	0.367236452590517	0.392446033497681	0.694796617596306
ZNF35	NLRP7	0.073621376549475	0.729352125998122	0.100940785561876	0.919613903684906
ZNF35	NLRX1	0.106220716664904	0.179513091105441	0.591715712825162	0.554149620700504
ZNF35	NMB	0.286215433435845	0.301650026727793	0.948832779962337	0.342891897657903
ZNF35	NMD3	0.125724527175578	0.175849479370697	0.714955356282553	0.474772194425785
ZNF35	NME1	-0.179877641967838	0.183804808868785	-0.978634036154352	0.327953118125479
ZNF35	NME1-NME2	-0.560120773290382	0.321824583032211	-1.74045365960847	0.0820292675606909
ZNF35	NME2	-0.00350239095602234	0.159545238667764	-0.0219523376897238	0.982489533028227
ZNF35	NME3	0.21183650506339	0.252190114904965	0.839987345036177	0.401078589872155
ZNF35	NME4	-0.100959207567739	0.229660172260486	-0.439602594450853	0.66030212236801
ZNF35	NME5	0.66074012682882	0.598238470190471	1.10447615750697	0.269602475313507
ZNF35	NME6	0.0168354566045722	0.141382419897915	0.119077439873558	0.905233432584004
ZNF35	NME7	-0.0772705241443169	0.173204000919131	-0.44612436048977	0.655585874853094
ZNF35	NMI	0.472568296236781	0.243927494457012	1.93733099783904	0.0529334165296381
ZNF35	NMNAT1	0.117226929955622	0.158407537528581	0.740033787435595	0.459420602458718
ZNF35	NMNAT2	-0.947564340611341	0.554025435195939	-1.71032642260589	0.0874575006194687
ZNF35	NMNAT3	-0.129665250616605	0.451731892302439	-0.287040283907589	0.774129782497374
ZNF35	NMRAL1	0.208852286572221	0.18699845537303	1.1168663728029	0.264269406434845
ZNF35	NMT1	-0.0162585659034731	0.091898761737207	-0.176918226057996	0.859601725124892
ZNF35	NMT2	-0.182625860084934	0.214283715343336	-0.852261963968291	0.39423448763323
ZNF35	NMU	-0.539458532849885	0.720053058335801	-0.749192752679491	0.45388417176448
ZNF35	NMUR1	0.572935408967922	0.43676444509651	1.31177208996791	0.189841624699788
ZNF35	NNAT	-0.154655741582914	0.475545134799233	-0.32521779798716	0.745071503704304
ZNF35	NNMT	0.239483776222328	0.484976969855733	0.493804430122873	0.621532396547428
ZNF35	NNT	0.534802214095522	0.246094563674732	2.17315736727277	0.0299586472372609
ZNF35	NOB1	-0.0518631151249427	0.132310020831543	-0.391981762220224	0.695139538918693
ZNF35	NOC2L	0.0352005777145335	0.145919132475531	0.241233463476328	0.809414350212192
ZNF35	NOC3L	0.191634304010023	0.178360962799749	1.07441842094773	0.282845740043846
ZNF35	NOC4L	-0.212255981953406	0.15477280575239	-1.37140359329648	0.170499100537323
ZNF35	NOD1	0.217438006051813	0.173594118356536	1.25256551379943	0.210601770634795
ZNF35	NOD2	0.156900743149396	0.385432522233988	0.407077073413502	0.684022152535892
ZNF35	NOG	-0.114651968361536	0.592826248536493	-0.193398940489859	0.846678449961161
ZNF35	NOL10	-0.0258968987463192	0.113503647874573	-0.228159175773245	0.819560389580381
ZNF35	NOL11	0.110896213261526	0.134056583669428	0.827234367951568	0.408264560288974
ZNF35	NOL12	0.00453356602215617	0.153121194945757	0.0296076975089058	0.976384725524109
ZNF35	NOL3	0.268371299025227	0.235427584342873	1.13993141362049	0.254536623877794
ZNF35	NOL6	0.0255545258019627	0.135494795157409	0.188601530946448	0.850436219739737
ZNF35	NOL7	0.0946059565820824	0.115422335046375	0.819650343619118	0.412574130208354
ZNF35	NOL8	0.15858061097677	0.156677961138464	1.01214369796799	0.311668247394867
ZNF35	NOL9	0.0926391502333324	0.174369036286186	0.531282114109334	0.595319144098011
ZNF35	NOLC1	-0.0855665022915541	0.151202821586846	-0.565905459921643	0.571561188640898
ZNF35	NOM1	0.112904712158683	0.137204513133283	0.822893573836059	0.41072789251328
ZNF35	NOMO1	0.130930748940604	0.146654476432792	0.892783855804127	0.372147423497664
ZNF35	NOMO2	-0.0750201621237032	0.239171535013597	-0.31366676690618	0.753827285450558
ZNF35	NOMO3	0.00759912671247069	0.176118422738622	0.0431478240283163	0.965590694168133
ZNF35	NONO	0.0122066904189839	0.128162901110331	0.0952435557656079	0.924136875909944
ZNF35	NOP10	-0.020845227042463	0.135219329431333	-0.154158633459638	0.877509926749391
ZNF35	NOP14	0.0169950662395509	0.124168702543457	0.136870772516954	0.891155322594659
ZNF35	NOP16	-0.165400223054653	0.175912319797478	-0.940242407382685	0.347277693221253
ZNF35	NOP2	-0.0176267978266493	0.140649881919776	-0.125323943298461	0.90028756058866
ZNF35	NOP56	-0.0817840977475267	0.140502964152191	-0.582080942142538	0.560618746013154
ZNF35	NOP58	-0.0756756159479925	0.155928968276509	-0.485321084237515	0.627534960440459
ZNF35	NOS1AP	0.19635342297667	0.427736632665997	0.459052154950672	0.646277757173064
ZNF35	NOS2	0.0235394619443793	0.614067223155944	0.0383336889785459	0.969427846111109
ZNF35	NOS3	-0.193251157252076	0.327128974394986	-0.59074913070445	0.554796964002152
ZNF35	NOSIP	-0.034118930680754	0.176632829343006	-0.193163019624726	0.846863163896184
ZNF35	NOSTRIN	-0.180944727287694	0.374771510366582	-0.482813453751335	0.629314045215163
ZNF35	NOTCH1	-0.0278163453586934	0.251419445107126	-0.110637207662444	0.911922075661967
ZNF35	NOTCH2	0.063824974889446	0.224333525226096	0.284509302945779	0.776067957563732
ZNF35	NOTCH3	-0.396320181333608	0.302414466231807	-1.31051991748907	0.190264463428835
ZNF35	NOTCH4	-0.160242894937349	0.227728872542955	-0.70365647161022	0.481779803597067
ZNF35	NOTUM	-0.0817339273539599	0.799631168132749	-0.10221453416432	0.918603038561451
ZNF35	NOV	0.0749184328707967	0.492552008377012	0.152102583273708	0.879130951061569
ZNF35	NOVA1	-0.0570930668807992	0.638909540100007	-0.0893601727591398	0.928810210231009
ZNF35	NOVA2	-0.510222299755451	0.296223416106205	-1.7224239273931	0.0852439245968101
ZNF35	NOX4	-0.171617693452253	0.464512296178347	-0.369457805238296	0.711850061190097
ZNF35	NOX5	0.974099033583365	0.640706953056398	1.52035033947512	0.128679746350243
ZNF35	NOXA1	0.0140902394218063	0.381762895853346	0.036908352212466	0.970564064270603
ZNF35	NOXO1	0.274471281617991	0.397562015675736	0.690386080147703	0.490081571060057
ZNF35	NPAS1	-0.286199769333413	0.439700267038048	-0.650897419874997	0.51523418055918
ZNF35	NPAS2	-0.162206392763142	0.359815576258524	-0.450804254918076	0.65221002602917
ZNF35	NPAS3	-0.141932262971164	0.579041132883692	-0.245116028742769	0.806407446840817
ZNF35	NPAT	0.214392698845513	0.198964670041857	1.07754154946409	0.281449509123676
ZNF35	NPC1	0.114220822384672	0.187963813770764	0.607674531034859	0.543515440069538
ZNF35	NPC1L1	0.112007626766438	0.681276804030068	0.164408396269859	0.869436644979863
ZNF35	NPC2	0.153133425345446	0.197472110149989	0.775468623033067	0.438211741759322
ZNF35	NPDC1	-0.278571356550838	0.327473551162787	-0.850668261793029	0.395119088398162
ZNF35	NPEPL1	0.173769320573293	0.210045663121642	0.827293065663819	0.408231310750983
ZNF35	NPEPPS	0.296880245928	0.150931850306759	1.96698208711157	0.0494095904685956
ZNF35	NPFF	0.580639584712171	0.372068216997354	1.56057292234746	0.118881583572494
ZNF35	NPHP1	0.0930861883378445	0.309031020359049	0.301219561161503	0.76329794589987
ZNF35	NPHP3	0.292044106827726	0.244328920068282	1.19529078565939	0.232203654591477
ZNF35	NPHP4	-0.0602052500695338	0.221570401282359	-0.271720634710641	0.785882395747402
ZNF35	NPL	0.0932433813706153	0.294874144708263	0.316214164734133	0.751893565353767
ZNF35	NPLOC4	0.0682049671993064	0.110465824524619	0.617430481262608	0.537065012733799
ZNF35	NPM1	-0.139863411657076	0.158503098127491	-0.882401753084834	0.377731860691552
ZNF35	NPM2	0.641923818322774	0.558154487903736	1.15008269616115	0.250333184967583
ZNF35	NPM3	-0.117521189374429	0.227446257822135	-0.516698715994404	0.6054593035295
ZNF35	NPNT	-0.261970963822727	0.459318505553339	-0.570347069964299	0.568546404351949
ZNF35	NPR1	-0.0381654387520624	0.416989661630015	-0.0915261030762093	0.927089457113931
ZNF35	NPR2	0.254066883259195	0.316326894773072	0.803178254702177	0.422026761528382
ZNF35	NPR3	-0.777616966081975	0.631284245251409	-1.23180163600042	0.21825843896619
ZNF35	NPRL2	0.0646339160437881	0.129551508275134	0.498905160613973	0.61793533695418
ZNF35	NPRL3	0.0163313250201056	0.136700639032209	0.119467803045585	0.904924239993143
ZNF35	NPTN	0.259867132864899	0.151271786083938	1.71788235990486	0.0860695541180404
ZNF35	NPTX1	0.348544946359139	0.662654464845569	0.525982944128155	0.598994798212619
ZNF35	NPTX2	-1.1994855253186	0.651536479328987	-1.841010539508	0.0658605329281115
ZNF35	NPTXR	0.129995826404306	0.525653954017227	0.247303050630236	0.804714936765007
ZNF35	NPW	-0.056606649608545	0.702976265846103	-0.0805242685404366	0.935833384307366
ZNF35	NPY1R	0.428502790701834	0.741871810503683	0.577596809361052	0.563641988634566
ZNF35	NQO1	-0.318385164006323	0.494932869420128	-0.643289592746888	0.52015601990607
ZNF35	NQO2	-0.0257404786616625	0.222781127158541	-0.115541558613915	0.908034726153788
ZNF35	NR1D1	-0.357094887828763	0.250954646771953	-1.42294590844242	0.155005201591703
ZNF35	NR1D2	0.411929046074805	0.234372763296114	1.75758070298621	0.079067414291942
ZNF35	NR1H2	0.124585165271223	0.133098050052424	0.936040499632803	0.349435925103139
ZNF35	NR1H3	0.375239428208123	0.22602422557336	1.66017349359895	0.0971342368311412
ZNF35	NR1I3	-0.68533727925019	0.357726215582599	-1.91581508258778	0.055620068206178
ZNF35	NR2C1	0.245730057948352	0.165791283438217	1.48216512263098	0.138552299763243
ZNF35	NR2C2	0.170809833438435	0.254859194676928	0.670212560527636	0.502848003477505
ZNF35	NR2C2AP	0.145140438835807	0.16482217255211	0.880588070090629	0.378712702124333
ZNF35	NR2F1	-0.245206954668771	0.450566175006807	-0.544219624708992	0.586388906204826
ZNF35	NR2F2	-0.0702662893972866	0.272957854375531	-0.257425416674823	0.796893407457898
ZNF35	NR2F6	-0.00632199216859431	0.187490439898337	-0.0337190108040831	0.973106685535608
ZNF35	NR3C1	0.191853713564425	0.278849087028161	0.688019873434441	0.491569888297227
ZNF35	NR3C2	-0.188125485176467	0.447747342982733	-0.420159914123091	0.67444196200133
ZNF35	NR4A1	-0.484556883480939	0.414171836116211	-1.16994165519497	0.242250908367382
ZNF35	NR4A2	-0.352971979999258	0.392707149068265	-0.898817301484625	0.368925755998012
ZNF35	NR4A3	-0.513109572469809	0.47925515799676	-1.07063964551692	0.284541359164763
ZNF35	NR5A2	-0.441310830319569	0.379242995914416	-1.16366244089887	0.244786332613222
ZNF35	NR6A1	-0.0184734431104915	0.449952065445946	-0.0410564691867401	0.967257535586331
ZNF35	NRARP	-0.690507197328909	0.296459443009565	-2.32917929791371	0.0200107142315834
ZNF35	NRAS	0.132229245115889	0.192359626354027	0.687406435654685	0.491956129886859
ZNF35	NRBF2	0.0710801090936855	0.127081026186801	0.559329045621668	0.576038920749582
ZNF35	NRBP1	0.0539114216399484	0.0992127967413365	0.543391814470305	0.586958443810986
ZNF35	NRBP2	0.387851106788892	0.27651751431398	1.40262763373641	0.160980047670238
ZNF35	NRCAM	0.227278078729168	0.622166993672624	0.365300764972368	0.714949662198598
ZNF35	NRF1	0.110813163894261	0.100891516320375	1.0983397607226	0.272270931399525
ZNF35	NRG1	0.243423839469642	0.64532423195864	0.377211682770411	0.706081317246686
ZNF35	NRG2	0.215430462369176	0.563520444168821	0.38229396040268	0.702309323519313
ZNF35	NRG4	-0.0608319502099067	0.533448441473526	-0.114035294661041	0.90922841017437
ZNF35	NRGN	0.00841585384541606	0.351161673113285	0.0239657527850458	0.980883810303053
ZNF35	NRIP1	-0.0701386263460188	0.256041160522313	-0.27393496499914	0.784180557881718
ZNF35	NRIP2	0.13624097670841	0.261708053711709	0.52058381381908	0.602750344791537
ZNF35	NRIP3	0.419661381292172	0.430140412330594	0.975638115512922	0.329435510198613
ZNF35	NRK	-1.16392204961634	0.679533862843902	-1.71282420679558	0.0869966969966672
ZNF35	NRL	0.164893404839052	0.183948944578964	0.896408539970002	0.370209869227225
ZNF35	NRM	0.0379970183656684	0.220448557916197	0.172362290435635	0.863181048666659
ZNF35	NRN1	-0.180634510169065	0.519351194239919	-0.347808019260313	0.728043828649425
ZNF35	NRP1	-0.0247988240038573	0.293482156069613	-0.0844985750955676	0.932673775058884
ZNF35	NRP2	-0.099498010994233	0.331186349230541	-0.300429082374322	0.763900610985996
ZNF35	NRSN2	0.155910994455866	0.252814017031465	0.616702334334814	0.537545114323253
ZNF35	NRTN	-0.770891038625278	0.529226103584718	-1.45663835060977	0.145471246403984
ZNF35	NRXN2	-0.6315493961648	0.506602823070347	-1.24663615638222	0.212768095311819
ZNF35	NRXN3	-0.868880526651348	0.654134925650298	-1.32828945922367	0.184328703247625
ZNF35	NSA2	0.0174638036164642	0.144742578485994	0.120654224894536	0.90398460680542
ZNF35	NSD1	-0.0324685200987545	0.167229166965704	-0.194155844269758	0.846085890116433
ZNF35	NSDHL	-0.0688097663028806	0.149721902513494	-0.459583836083563	0.645896113900845
ZNF35	NSF	0.039062179068814	0.147256878039472	0.265265565784598	0.790849301960751
ZNF35	NSFL1C	-0.122068962872448	0.0966254240473909	-1.26332136780666	0.206712920685894
ZNF35	NSL1	0.00227841626095738	0.154336644502869	0.0147626396070508	0.988223937760672
ZNF35	NSMAF	0.268989311966696	0.144369905429938	1.86319518022566	0.0626728099219107
ZNF35	NSMCE1	0.0672455466010021	0.157633307195535	0.42659478378886	0.669749087639346
ZNF35	NSMCE2	0.110036910445235	0.147119798955174	0.747940870139187	0.454638682363663
ZNF35	NSMCE4A	0.16036285502666	0.152465660998563	1.05179654209594	0.293099326579743
ZNF35	NSUN2	-0.010528719591232	0.126230162445116	-0.0834089047125314	0.933539969206152
ZNF35	NSUN3	0.139418042578239	0.149339271020928	0.933565843901178	0.350710966350385
ZNF35	NSUN4	0.0737652337602026	0.107314834492626	0.687372198903882	0.491977691328781
ZNF35	NSUN5	0.0491368697744694	0.158975032885618	0.309085451234492	0.757308829824785
ZNF35	NSUN5P1	0.503602452598327	0.301051087187996	1.67281393102508	0.0946180238225579
ZNF35	NSUN5P2	0.482298291771665	0.297629529809238	1.62046518731118	0.105388498075937
ZNF35	NSUN6	0.123323057421623	0.18521702313872	0.665830037281503	0.505644486997128
ZNF35	NSUN7	0.840930060750965	0.503146321336005	1.67134295748808	0.0949081201584083
ZNF35	NT5C	-0.0436065843879825	0.189148804846392	-0.230541157388731	0.817709592248031
ZNF35	NT5C2	0.26904556687569	0.157826249336368	1.70469467535965	0.0885037089440867
ZNF35	NT5DC1	0.119631045378009	0.190071015370301	0.629401832493718	0.529202806218119
ZNF35	NT5DC2	0.00858564118283846	0.267790967349545	0.0320609812489743	0.974428617152652
ZNF35	NT5DC3	-0.0256494076142714	0.263678774923013	-0.0972752077665726	0.92252367884402
ZNF35	NT5E	-0.326477919093584	0.478292782747428	-0.682590101439993	0.494994316987769
ZNF35	NT5M	-0.393086826537668	0.347288959720125	-1.13187251001141	0.257908473014333
ZNF35	NTAN1	0.456657561954984	0.159100360475133	2.87024844312882	0.00417164639694394
ZNF35	NTF3	0.428916680210587	0.568774375826353	0.754106897989961	0.450929257557943
ZNF35	NTF4	0.555547130721433	0.547786769391054	1.01416675568672	0.310702476838401
ZNF35	NTHL1	0.00562736081390557	0.217176138882888	0.0259115059455962	0.979332122391354
ZNF35	NTM	-1.01759438478669	0.514512912022171	-1.97778201675693	0.0481760318363594
ZNF35	NTN1	-0.15302342740927	0.49260807493371	-0.310639299670153	0.756127435096007
ZNF35	NTN4	0.630820645429374	0.411311673739766	1.53368038328154	0.125365253917303
ZNF35	NTN5	0.302434516762631	0.447090391329454	0.676450495532507	0.49888174254729
ZNF35	NTNG1	-0.0317360324268144	0.745721168092065	-0.0425575051168406	0.966061172330427
ZNF35	NTNG2	-0.491252894723323	0.429427129805436	-1.14397265712089	0.252857374810629
ZNF35	NTRK2	-0.348752054168607	0.669909584895762	-0.520595707289175	0.602742060235388
ZNF35	NTRK3	0.35092880790378	0.61453459862949	0.571048088563943	0.568071277716012
ZNF35	NTS	0.648027681556745	1.00912331020935	0.642168974792887	0.520883042465073
ZNF35	NUAK1	-0.212955982788601	0.320491545577632	-0.664466772141474	0.506516053639711
ZNF35	NUAK2	-0.307216365969491	0.315644651145131	-0.973298184698953	0.33059633444212
ZNF35	NUB1	0.0585459405366199	0.122867773509934	0.476495494824657	0.633805980290123
ZNF35	NUBP1	0.098541434733193	0.119702340762087	0.823220616287261	0.410541993769388
ZNF35	NUBP2	0.00581019791777951	0.158310504125922	0.0367012786034589	0.970729139621333
ZNF35	NUBPL	0.0119721426974421	0.184905125025642	0.0647474898047407	0.948385563254787
ZNF35	NUCB1	0.0822693456634686	0.128908285847472	0.638200602254628	0.523461807535508
ZNF35	NUCB2	0.219303877581812	0.244308129381813	0.897652804827775	0.369546203629496
ZNF35	NUCKS1	-0.218521240977279	0.153572381696942	-1.4229201798049	0.155012659320706
ZNF35	NUDC	-0.13350638476691	0.143818428457317	-0.928298175685685	0.353434898781331
ZNF35	NUDCD1	0.110931035993474	0.189148250681644	0.586476668928769	0.557662760578006
ZNF35	NUDCD2	0.185473934463234	0.153268270356674	1.21012610132296	0.226462824491282
ZNF35	NUDCD3	0.0758634362792091	0.0964548729360296	0.786517404149429	0.431715807381911
ZNF35	NUDT1	0.00499330752871223	0.213781924578194	0.0233570145771883	0.98136927845653
ZNF35	NUDT10	-0.106402870712727	0.557483236125229	-0.190862906393881	0.848664474498954
ZNF35	NUDT11	-0.153730853712307	0.526435752272216	-0.292022061664258	0.770318961508788
ZNF35	NUDT12	0.246983082371345	0.354823253360966	0.696073552203428	0.486514165216379
ZNF35	NUDT13	0.301148635610241	0.273143201345862	1.1025302263662	0.27044672510361
ZNF35	NUDT14	0.147850508967692	0.233389898291593	0.633491466639958	0.526530428583092
ZNF35	NUDT15	0.194429300012024	0.15489561265096	1.25522793502324	0.209634254739052
ZNF35	NUDT16	0.316941634734172	0.157456582405489	2.01288272546123	0.044344359012303
ZNF35	NUDT16L1	0.304547678231591	0.148244590088975	2.05435947476265	0.040151663677724
ZNF35	NUDT16P1	0.887774470400138	0.417719214909711	2.12529000034635	0.0337611212759892
ZNF35	NUDT17	0.209244939118679	0.251890645338414	0.83069753875758	0.406305598674714
ZNF35	NUDT18	0.0866599753358729	0.204435278473559	0.423899319055548	0.671713300554168
ZNF35	NUDT19	0.087883638791748	0.187553903981566	0.468578029708119	0.639454246130942
ZNF35	NUDT2	0.219940952050777	0.1738743595163	1.26494183882333	0.206131582347672
ZNF35	NUDT21	0.154895587286974	0.151768965758675	1.02060119150624	0.307643954418519
ZNF35	NUDT22	0.233556606527753	0.158821214362857	1.47056303192689	0.141664877442213
ZNF35	NUDT3	0.0306070584113797	0.134340954927605	0.227831180952031	0.819815320322912
ZNF35	NUDT4	0.0599678530424198	0.23115224706569	0.259430110689678	0.795346777771114
ZNF35	NUDT5	-0.020211974163118	0.133252471248722	-0.151681796020063	0.879462769531497
ZNF35	NUDT6	0.104747352932536	0.217778495656467	0.480981157560062	0.630615365707234
ZNF35	NUDT7	0.126793141782948	0.283694568114031	0.446935387680682	0.655000331778927
ZNF35	NUDT8	0.177685455649069	0.320693500436426	0.554066282625809	0.579634116473012
ZNF35	NUDT9	0.0828849501184877	0.140346166048964	0.590575093369997	0.5549135603049
ZNF35	NUF2	-0.0846806727772185	0.320838760313334	-0.263935294770864	0.791873954990646
ZNF35	NUFIP1	-0.0958716481025991	0.143263328596019	-0.669198803644602	0.503494152256979
ZNF35	NUFIP2	0.0324228631735099	0.154029162348545	0.21049821137209	0.833313683838621
ZNF35	NUMA1	0.0574222715253676	0.16012653817726	0.358605588923688	0.719951655210835
ZNF35	NUMB	0.136425910780149	0.121032159296339	1.12718728289496	0.259882970084848
ZNF35	NUMBL	-0.081984003221953	0.210501175672444	-0.38947052414342	0.696995477413085
ZNF35	NUP107	0.127175168381958	0.17192903243027	0.739695713890192	0.459625683995739
ZNF35	NUP133	0.0864539834592967	0.139669755470149	0.618988578939511	0.536038410985044
ZNF35	NUP153	0.105628338896163	0.17980496490304	0.587460635211736	0.557002116491373
ZNF35	NUP155	0.0361622155792053	0.219694070678887	0.164602601551597	0.869283806841959
ZNF35	NUP160	0.0821787598978551	0.173932589230196	0.472474768883555	0.636671696467154
ZNF35	NUP188	-0.211406517107986	0.143870317052034	-1.46942414140594	0.14197329209547
ZNF35	NUP205	0.103032914164056	0.172418960732336	0.597572991545895	0.550234795880474
ZNF35	NUP210	-0.0631821693248601	0.356005287908122	-0.177475367560176	0.859164209292424
ZNF35	NUP214	-0.0789156265550527	0.123078668397446	-0.641180373354528	0.521524851501698
ZNF35	NUP35	0.0448578739863691	0.145366250404573	0.308585203659885	0.757689290246258
ZNF35	NUP37	0.117119577938669	0.13887690902022	0.843333702952855	0.399205674952552
ZNF35	NUP43	0.0550602481635503	0.144759226795208	0.380357434773015	0.703745725660073
ZNF35	NUP50	0.0543929212694581	0.135825255885154	0.400462498045647	0.688885387275173
ZNF35	NUP54	0.136847068789348	0.148561661730489	0.921146594587823	0.35715438000713
ZNF35	NUP62	-0.0750695079359038	0.116385521527562	-0.645007273676446	0.519042658844929
ZNF35	NUP62CL	0.517844439212537	0.446562467709422	1.15962374059053	0.24642690161925
ZNF35	NUP85	0.123457525705903	0.120896890028671	1.0211803271087	0.307369652176678
ZNF35	NUP88	0.0814500649425472	0.133299403845102	0.611030976831636	0.541291879676026
ZNF35	NUP93	0.0617843655486489	0.138526759548915	0.446010328616923	0.655668220265376
ZNF35	NUP98	0.0383921684054496	0.116965289065314	0.3282355706744	0.742789376360238
ZNF35	NUPL2	0.0175298061752341	0.156275101411726	0.112172739079207	0.910704731656865
ZNF35	NUPR1	-0.0471885248557191	0.403640571205072	-0.116907288865531	0.906952591908358
ZNF35	NUS1	0.328204262231711	0.146397653266516	2.24186832854635	0.0251474295732069
ZNF35	NUSAP1	-0.0865363533123468	0.272989221099691	-0.316995495147207	0.751300772107672
ZNF35	NUTF2	-0.205423446808125	0.129664409264683	-1.58427010135678	0.113389114395373
ZNF35	NVL	-0.0366761596357417	0.135425570998834	-0.270821524806844	0.786573705519808
ZNF35	NWD1	-1.05256434030837	0.599013940980889	-1.75716167571124	0.0791388248547899
ZNF35	NXF1	0.277790395987441	0.12500011459769	2.22232113051659	0.0264427850881752
ZNF35	NXN	0.14372617549879	0.350198928908995	0.410412949995456	0.681574468631484
ZNF35	NXPH3	-0.791493650455845	0.489100289922754	-1.61826452930717	0.10586177320725
ZNF35	NXPH4	-1.2827940295191	0.623322344445056	-2.05799461699255	0.0398008039965198
ZNF35	NXT1	-0.118150685246425	0.140816251250941	-0.839041546674007	0.401608897544302
ZNF35	NXT2	0.219059722538157	0.23837831958885	0.91895824635389	0.358297436810199
ZNF35	NYNRIN	0.104494094001184	0.411243263363502	0.254093144642764	0.799466034023314
ZNF35	OAF	-0.0639975911378447	0.258158379936492	-0.247900498731005	0.804252737776589
ZNF35	OAS1	0.869693206378869	0.355286182235993	2.44786667723877	0.0145093537739402
ZNF35	OAS2	0.267302417118375	0.408971633798151	0.653596472292996	0.513493881306703
ZNF35	OAS3	0.244056146668836	0.335607101928571	0.727207932330289	0.467236860556951
ZNF35	OASL	0.571992462127809	0.436677349751218	1.30987435563965	0.190482730511487
ZNF35	OAT	0.0877462957395576	0.320844904934562	0.273485083883298	0.784526233576111
ZNF35	OAZ1	-0.00723715820767345	0.127692714690973	-0.0566763595338071	0.954812203707454
ZNF35	OAZ2	0.0180080092768124	0.103256995667228	0.174399895720846	0.86157987307695
ZNF35	OAZ3	-0.101945572941547	0.265537142225572	-0.383922083694585	0.70110249923862
ZNF35	OBSCN	0.430879921806198	0.422803580984652	1.01910187421482	0.308354845642951
ZNF35	OBSL1	-0.0964202542934008	0.376321576999308	-0.256217714281045	0.797825540846106
ZNF35	OCA2	-0.235755718351938	0.876718883550759	-0.268906855749604	0.788046421596916
ZNF35	OCEL1	0.154226306607776	0.198624670041486	0.776471052541274	0.437620070078555
ZNF35	OCIAD1	0.0409231276089917	0.136794110185121	0.299158549689099	0.764869571632095
ZNF35	OCIAD2	0.468089319661288	0.329802298514577	1.41930278160447	0.156063919929247
ZNF35	OCLN	0.0215430139701609	0.409856094707843	0.0525623853062801	0.958089115773196
ZNF35	OCRL	0.108796026067212	0.178839499884114	0.608344499608365	0.543071239502637
ZNF35	ODC1	0.168915689190289	0.28465099625945	0.593413307559015	0.553013597260292
ZNF35	ODF2	0.0194768164533409	0.137650582163406	0.141494617365437	0.887502363462901
ZNF35	ODF2L	0.0377244397745744	0.235477467377872	0.160204032235653	0.872746636647026
ZNF35	ODF3B	0.50034070123297	0.38138365889759	1.31190912237622	0.189795393147251
ZNF35	ODF3L1	-0.0266737517574594	0.475487631223398	-0.0560976774281795	0.955273097575653
ZNF35	OFD1	0.24335034557815	0.205453883458335	1.18445240110295	0.236462663150267
ZNF35	OGDH	0.0661743276713449	0.141653701749767	0.467155653921723	0.640471193325738
ZNF35	OGDHL	0.0473411358460778	0.752962508401486	0.0628731647563455	0.949877710975764
ZNF35	OGFOD1	-0.0577753735614734	0.104777412768822	-0.551410576332396	0.581452323723944
ZNF35	OGFOD2	0.224071134419667	0.143219736293482	1.56452693056568	0.117950891217303
ZNF35	OGFR	0.154594324840404	0.175951559565145	0.878618667674648	0.379779532510651
ZNF35	OGFRL1	0.105094345445357	0.303028101876237	0.346813859159107	0.728790440399002
ZNF35	OGG1	-0.0264551056073103	0.139879606279347	-0.189127681375353	0.850023922906729
ZNF35	OGN	-0.67010972261889	0.810716450458359	-0.826564851669195	0.408643924537776
ZNF35	OGT	0.406725416860026	0.217897219525757	1.86659296408299	0.0621960506657653
ZNF35	OIP5	0.181957465594931	0.296474525728337	0.613737268481747	0.53950234831928
ZNF35	OLA1	-0.141678386858446	0.143661124590889	-0.9861985089001	0.32422950496058
ZNF35	OLFM1	-0.217878140666197	0.578656143857485	-0.376524371129562	0.706591987974807
ZNF35	OLFM2	-0.317676247523464	0.459689557704569	-0.691066921575856	0.48965377957373
ZNF35	OLFM4	1.19615122764654	1.03351692104348	1.15736008118653	0.247349793954108
ZNF35	OLFML1	-0.563712520884574	0.374421647936563	-1.50555536516436	0.132437891804452
ZNF35	OLFML2A	-0.487368071790397	0.337004707049753	-1.44617585925423	0.148382434359235
ZNF35	OLFML2B	-0.629013270526843	0.348127652720498	-1.80684661391108	0.0710302870455448
ZNF35	OLFML3	-0.355140428534856	0.395128428065769	-0.898797462570176	0.368936320801507
ZNF35	OLR1	0.117327142826527	0.567361725379293	0.206794250613383	0.836204745564998
ZNF35	OMA1	0.350277484187752	0.177331136911939	1.97527343639429	0.048460225628807
ZNF35	OMD	-1.07707084330412	0.687947294817372	-1.56562988388529	0.117692302176467
ZNF35	ONECUT2	-0.200068712885312	0.648174966305748	-0.30866467124702	0.75762884769972
ZNF35	OPA1	0.18773035187265	0.154986839697555	1.21126640325715	0.226025794325862
ZNF35	OPA3	0.0859857538834894	0.116244021318169	0.739700441437241	0.459622815826292
ZNF35	OPHN1	0.175301833615043	0.286790747536217	0.611253449147293	0.541144658291579
ZNF35	OPLAH	0.224725789487332	0.363001764034499	0.619076301419775	0.535980641692082
ZNF35	OPN3	0.0137021659902164	0.28186830283609	0.0486119434230402	0.961236437307301
ZNF35	OPRL1	0.187224095452087	0.321338935030833	0.582637443029189	0.560244097299316
ZNF35	OPTN	0.343956768054021	0.210965011498152	1.63039721900537	0.103273386267463
ZNF35	OR2A4	0.462072412361735	0.484106585202874	0.954484872723008	0.340025652611049
ZNF35	OR2A7	0.898170841385788	0.383976277552618	2.33913107109256	0.0194879177743644
ZNF35	OR2A9P	0.742357185134037	0.32945386981022	2.25329629778417	0.0244158878769916
ZNF35	OR51E1	-0.202594354602932	0.419726659663825	-0.482681645157346	0.629407618990549
ZNF35	OR7E91P	-0.484984670975303	0.563483544974918	-0.860690033099175	0.389576384638153
ZNF35	ORAI1	0.00800611454370087	0.180018422420247	0.0444738623751009	0.964533899082572
ZNF35	ORAI2	0.0073947588559539	0.215357997702102	0.0343370524190277	0.972613945406132
ZNF35	ORAI3	0.0872728211838322	0.188482098337921	0.463029762260842	0.643424877302306
ZNF35	ORM1	0.0308327541920599	0.800190684445708	0.0385317584813147	0.969269958348814
ZNF35	ORM2	-0.297945459092559	0.733925387575383	-0.405961510715496	0.68484143523081
ZNF35	ORMDL1	0.275631006248662	0.138793782397853	1.98590312539048	0.0472655999433367
ZNF35	ORMDL2	0.0479602575568927	0.144056177029677	0.332927463061945	0.739245728351021
ZNF35	ORMDL3	0.183911694959457	0.162792521692529	1.12973061076366	0.258809838186211
ZNF35	OS9	0.223163128857191	0.131053777968351	1.70283628840585	0.0888511491293108
ZNF35	OSBP	0.0810414135790434	0.12861082672469	0.630129015129683	0.52872712313506
ZNF35	OSBP2	-0.06978468844815	0.354612698200927	-0.196791284695082	0.844023355930772
ZNF35	OSBPL10	-0.204779097071202	0.318623757616578	-0.642698769868966	0.520539262377142
ZNF35	OSBPL11	0.131217615913875	0.170183422528802	0.771036414499584	0.440833311522925
ZNF35	OSBPL1A	-0.070974618299587	0.252631001107461	-0.280941840029351	0.778802219949263
ZNF35	OSBPL2	0.24505501803069	0.118942420587929	2.06028275546596	0.0395812940433978
ZNF35	OSBPL3	0.16382303238271	0.276901723988287	0.591628791699539	0.554207818721539
ZNF35	OSBPL5	-0.0600595644203912	0.241772689161629	-0.248413353173403	0.803856036936607
ZNF35	OSBPL6	0.175823966162095	0.528270004766897	0.332829735884169	0.739319482604169
ZNF35	OSBPL7	0.458782503169828	0.284931579626034	1.61014972005549	0.107621551825744
ZNF35	OSBPL8	0.320691801658933	0.232323646530887	1.38036659826746	0.167724399704337
ZNF35	OSBPL9	0.149130078518406	0.163983662098652	0.909420344745624	0.363306304386326
ZNF35	OSCAR	0.484047375655833	0.360144812205307	1.34403539701661	0.179184589245432
ZNF35	OSCP1	-0.141510883883015	0.240124399868337	-0.589323217301561	0.555752607809821
ZNF35	OSGEP	0.00581350188601561	0.134306510488262	0.0432853319238287	0.965481103491592
ZNF35	OSGEPL1	0.119210640992436	0.161821679006063	0.736679051438897	0.461457916474289
ZNF35	OSGIN1	0.0132058947088177	0.367554869328517	0.0359290430104857	0.971344762939849
ZNF35	OSGIN2	0.189232816567681	0.192785007570365	0.98157433999951	0.326502465350462
ZNF35	OSM	-0.0887284580502532	0.456538706799517	-0.194350351303766	0.845933629792155
ZNF35	OSMR	0.602911161616422	0.405762282260923	1.48587285702599	0.137568800907438
ZNF35	OSR1	-1.15757015886131	0.607455719454149	-1.90560418115987	0.0569343470802183
ZNF35	OSR2	-0.430960970868854	0.484552465576093	-0.889400016480108	0.373961904684761
ZNF35	OST4	-0.0479325116559154	0.127383178046991	-0.376286040204096	0.706769098115459
ZNF35	OSTC	0.126189578133612	0.141012898800783	0.894879682686956	0.371026344906728
ZNF35	OSTF1	0.175042639826264	0.136053218982426	1.28657477666055	0.198484439401203
ZNF35	OSTM1	0.329244934483211	0.200974784414798	1.63824001822872	0.101627185542925
ZNF35	OTOA	0.161474577459373	0.396358151045523	0.407395626993999	0.683788271228779
ZNF35	OTOF	0.379890713070547	0.565320280560008	0.671992012553001	0.501714877573495
ZNF35	OTUB1	0.0119957266594092	0.103228996831215	0.11620501048773	0.907509019621444
ZNF35	OTUB2	0.182969973214327	0.258567605177683	0.707629144372488	0.479309535748032
ZNF35	OTUD1	0.213023844895146	0.202330255415262	1.05285215232856	0.292615374493782
ZNF35	OTUD3	0.166630691601063	0.230474579901692	0.722989457979003	0.469823701197644
ZNF35	OTUD4	0.1091185245046	0.187548626981917	0.581814573961772	0.560798113948881
ZNF35	OTUD5	0.0677710169174234	0.105579457058337	0.641895865025874	0.521060307083632
ZNF35	OTUD6B	0.188146245352437	0.218164038420667	0.862407235924242	0.388631431879846
ZNF35	OTUD7A	-0.213953449088787	0.429858036546114	-0.497730485180391	0.618762915500467
ZNF35	OTUD7B	-0.0411605987105676	0.163855748184973	-0.251200212177496	0.801701245055471
ZNF35	OTX1	-0.336006880129536	0.544039162660207	-0.617615243885296	0.536943224364674
ZNF35	OVCA2	-0.157888668211229	0.139242930753352	-1.13390796471316	0.257053924525431
ZNF35	OVGP1	-0.349625778239683	0.493621998441479	-0.708286460780845	0.478901474862413
ZNF35	OVOL1	0.417826337593185	0.489437259336563	0.853687228797319	0.393444397005066
ZNF35	OVOL2	-0.0359712934143322	0.419872757920267	-0.085671891628566	0.931741178694026
ZNF35	OXA1L	-0.0378234488373714	0.10770117656655	-0.351188817459202	0.725506794290254
ZNF35	OXCT1	0.498325119830479	0.355814739113858	1.40051848630986	0.161610115136668
ZNF35	OXCT2	-0.254356026636211	0.399755451547224	-0.636279069245321	0.524712828570808
ZNF35	OXER1	0.055455867884324	0.430584164489909	0.128792167612619	0.897543141503547
ZNF35	OXGR1	-0.282082723401333	0.721171542496323	-0.391145111501361	0.695757665807196
ZNF35	OXNAD1	-0.0253658182657879	0.127007670666724	-0.19971878968121	0.841733503084396
ZNF35	OXR1	0.498806493372157	0.240023355566597	2.07815815337919	0.0379015923398681
ZNF35	OXSM	0.0764328562422325	0.134525811011492	0.56816499129452	0.570026559439341
ZNF35	OXSR1	0.109361752018337	0.136331412906063	0.802175739891223	0.422606136534161
ZNF35	OXTR	-0.0200966108896657	0.418614190601552	-0.0480074764326234	0.961718071431089
ZNF35	P2RX1	-0.411458998499949	0.51893088443385	-0.792897495297177	0.427990333363004
ZNF35	P2RX4	-0.0509893814419665	0.210400086537147	-0.242344869154624	0.808553317643428
ZNF35	P2RX5	0.586490887691291	0.369794362842774	1.58599196370295	0.112997957719215
ZNF35	P2RX6	1.21651765976181	0.529692539551719	2.29664865733498	0.0218061003352852
ZNF35	P2RX7	0.0162018390428754	0.460673624352301	0.0351698864150403	0.97194997639575
ZNF35	P2RY1	-0.0561802379382978	0.494974958711444	-0.113501172028077	0.909651741091183
ZNF35	P2RY10	0.170199623043487	0.571676158827738	0.297720344665927	0.765966850864121
ZNF35	P2RY11	-0.0459546304414332	0.383382159233344	-0.119866377020072	0.904608558811247
ZNF35	P2RY12	0.628581603537922	0.571855577925107	1.09919641917044	0.271897324232112
ZNF35	P2RY13	0.187266269965286	0.470673742712871	0.397868529665411	0.690796084299718
ZNF35	P2RY14	-0.208420794890373	0.403428818780504	-0.516623466613995	0.605511826465262
ZNF35	P2RY2	-0.141250992440622	0.403266006723454	-0.350267540743863	0.726197845517162
ZNF35	P2RY6	0.100946479329507	0.410076244967049	0.246165147502309	0.805595432570783
ZNF35	P4HA1	-0.11871948076175	0.23831092489885	-0.498170534196615	0.618452836810956
ZNF35	P4HA2	0.0673435093838566	0.233141418243115	0.288852619544556	0.772742796568898
ZNF35	P4HA3	-0.831184444371097	0.474821563188263	-1.75051958211413	0.0802777997097862
ZNF35	P4HB	-0.0140308048484433	0.143685867144009	-0.0976491643007654	0.922226779893225
ZNF35	P4HTM	0.0442027696597736	0.267555093807296	0.165209972386511	0.868805842016101
ZNF35	PA2G4	-0.264356243773172	0.12168870051854	-2.1723976231704	0.0300159934721558
ZNF35	PA2G4P4	-0.339035378183687	0.162788417641915	-2.08267506432468	0.0374868879495821
ZNF35	PAAF1	0.00937481865812873	0.154032038506828	0.060862783801392	0.951478368106554
ZNF35	PABPC1	-0.0109677080609688	0.166314923231571	-0.0659454235847359	0.947431984333098
ZNF35	PABPC1L	0.549039783382704	0.371692003821678	1.47713638641016	0.139894856993274
ZNF35	PABPC3	-0.0931219317943866	0.250281134459511	-0.37206932114754	0.70990527630539
ZNF35	PABPC4	-0.000381096342403336	0.142779218309678	-0.0026691303322362	0.99787077710908
ZNF35	PABPC4L	0.082737516421929	0.459192614823997	0.18018041612808	0.857040588307776
ZNF35	PABPC5	0.34725177236962	0.452604572040068	0.767229926123855	0.443091945740962
ZNF35	PABPN1	-0.00331313018978805	0.135183240689739	-0.024508438863306	0.980451024632081
ZNF35	PACRG	-0.220847049460101	0.634747415594912	-0.347929025048671	0.727952971225136
ZNF35	PACRGL	0.186513124059435	0.163137326370793	1.14328908171212	0.253140875048579
ZNF35	PACS1	-0.0660108176588532	0.165616914300818	-0.398575338379717	0.690275258328413
ZNF35	PACS2	-0.0711544154363621	0.139459375239271	-0.510216077723582	0.609991558638544
ZNF35	PACSIN1	-0.0166738157321755	0.533901596188485	-0.0312301290185488	0.975091074624404
ZNF35	PACSIN2	0.0553198365907648	0.212912559213905	0.25982420574442	0.795042826284711
ZNF35	PACSIN3	0.28947160767478	0.299677384259457	0.965944121509544	0.334261866541561
ZNF35	PADI1	-0.0696903650336623	0.747543587916592	-0.0932258214238581	0.925739331156249
ZNF35	PADI2	0.11571880881985	0.547713080575378	0.211276328654204	0.83270662336382
ZNF35	PADI3	0.529308927312229	0.861722600865854	0.614245148938164	0.539166844007629
ZNF35	PAEP	-2.43384038827656	0.989050683100857	-2.46078429534674	0.0139998510361302
ZNF35	PAF1	0.0478906573578679	0.12116567795294	0.39524936571946	0.692727343322885
ZNF35	PAFAH1B1	0.202343229572693	0.109100916040272	1.85464281068	0.0638862391605793
ZNF35	PAFAH1B2	0.0573293100692473	0.258759507135566	0.221554410517608	0.824697521467136
ZNF35	PAFAH1B3	-0.0257412031416923	0.238944573825131	-0.1077287620707	0.914228408424389
ZNF35	PAFAH2	0.131561056794458	0.157635966207394	0.834587816218091	0.404111755247656
ZNF35	PAG1	0.352381424490667	0.299691814396213	1.17581264340038	0.239897100790184
ZNF35	PAICS	-0.169791232538546	0.166191817772217	-1.02165819481716	0.307143436652953
ZNF35	PAIP1	0.319875371273696	0.151217257196639	2.11533641863202	0.0346017210297469
ZNF35	PAIP2	0.0852782691056531	0.125616790783062	0.678876355414357	0.49734381778949
ZNF35	PAIP2B	-0.101355168571681	0.411780038170373	-0.24613910140478	0.805615589622978
ZNF35	PAK1	0.140903817642707	0.19436611907311	0.724940222682057	0.468626475065791
ZNF35	PAK1IP1	0.0290574984350815	0.170707702768754	0.170217851706689	0.864866783111475
ZNF35	PAK2	0.00642882216650562	0.125968762218185	0.0510350507006691	0.95930587012934
ZNF35	PAK4	-0.0708627186050892	0.166301859901604	-0.426108996297555	0.670102919466451
ZNF35	PAK6	-0.16689824848664	0.415137835543632	-0.402030926109357	0.687731057641926
ZNF35	PALB2	0.120428035526865	0.154028348319286	0.781856306588634	0.434449378099356
ZNF35	PALLD	0.189948996578999	0.292204349290194	0.650055336412385	0.515777767379899
ZNF35	PALM	-0.293416797547454	0.465690394044093	-0.630068391575354	0.528766771418158
ZNF35	PALM2	-0.57183206095085	0.428858311000936	-1.33338225302483	0.182653074445083
ZNF35	PALM2-AKAP2	-0.0924869152158866	0.273748949004428	-0.337853042184249	0.735531540314972
ZNF35	PALM3	-0.173402469584117	0.676692441882962	-0.256250046330661	0.79780058243573
ZNF35	PALMD	-0.519997444027361	0.359359302401862	-1.44701261537363	0.148147980246924
ZNF35	PAM	0.32929092950276	0.292876153317595	1.12433506713562	0.261090098297177
ZNF35	PAMR1	-0.347656293023272	0.416327319808814	-0.835055199315105	0.403848662413743
ZNF35	PAN2	0.365372693917062	0.210958420704985	1.73196543990068	0.0835302180884947
ZNF35	PAN3	0.253413944762612	0.183421271714691	1.3815951791938	0.167346726065426
ZNF35	PANK1	0.383984940505883	0.282721870737153	1.35817204203093	0.174657960944514
ZNF35	PANK2	0.19662313553282	0.111942469618725	1.75646594364513	0.0792575073886838
ZNF35	PANK3	0.0203206559010705	0.22759956594323	0.0892824896956923	0.928871932848914
ZNF35	PANK4	0.103730231622914	0.118892307075117	0.872472190798489	0.383120974253772
ZNF35	PANX1	-0.149175436538254	0.166653167035147	-0.895125122385422	0.370895194185995
ZNF35	PANX2	0.25267358468743	0.569211784880608	0.443900831639366	0.657192298433155
ZNF35	PAOX	0.331750880948744	0.227394183843118	1.45892421407587	0.144841072713188
ZNF35	PAPLN	0.338368854441886	0.407950476075755	0.829436106305835	0.407018483514577
ZNF35	PAPOLA	0.0616937638831397	0.136541756909104	0.451830745990834	0.651470515129559
ZNF35	PAPOLG	0.177976116390765	0.172250608135735	1.03323940807523	0.301694817577385
ZNF35	PAPPA	-0.945930129039263	0.51228686172806	-1.84648524041477	0.0650616918383827
ZNF35	PAPSS1	-0.0752638850657254	0.17351157146992	-0.433768678527432	0.664532433885919
ZNF35	PAPSS2	0.425789990886971	0.366934277914489	1.1603985141617	0.246111582663085
ZNF35	PAQR3	0.0474691942126059	0.25718199430517	0.184574329710965	0.853593323694794
ZNF35	PAQR4	-0.252428807297921	0.235438405856149	-1.0721649527824	0.283856093433
ZNF35	PAQR5	0.653045710340593	0.475383676669515	1.37372346252139	0.16977765133046
ZNF35	PAQR6	-0.465842001178736	0.388252282092982	-1.19984356220003	0.230430970463354
ZNF35	PAQR7	0.0240572146719583	0.215356698326136	0.111708690089249	0.911072600055027
ZNF35	PAQR8	-0.22940217203131	0.32373470104709	-0.70861162331171	0.478699684769064
ZNF35	PARD3	0.107069560496057	0.194680397196597	0.549976073800246	0.582435553501695
ZNF35	PARD3B	0.00190295737193926	0.46132075770803	0.00412502004330715	0.996709387884058
ZNF35	PARD6A	0.0989283227651175	0.285291280503827	0.346762517909447	0.728829004551169
ZNF35	PARD6B	0.108496076160387	0.294427477367582	0.368498474158827	0.712564943416993
ZNF35	PARD6G	0.0621409298288447	0.265670104354831	0.233902606316022	0.815099482132607
ZNF35	PARG	0.128406379438151	0.15182412945797	0.845757389794208	0.397852463765748
ZNF35	PARK7	-0.104645736037565	0.127200239238981	-0.822685056754956	0.410846444733155
ZNF35	PARL	0.0134837378216971	0.114834318756662	0.117419060501152	0.906547134874724
ZNF35	PARM1	0.126260819234194	0.432190583411614	0.292141532185916	0.770227640016766
ZNF35	PARN	0.0396763659397648	0.107702982397976	0.368386882669188	0.712648116514882
ZNF35	PARP1	-0.00345740260862135	0.156594291202589	-0.0220787270217179	0.982388733860341
ZNF35	PARP10	0.380744797662918	0.259439566046327	1.46756642968995	0.142477473165239
ZNF35	PARP11	0.143744827201698	0.257277679414513	0.558714722275242	0.576458044885549
ZNF35	PARP12	0.338261761674618	0.246166845019454	1.37411584264276	0.169655853102347
ZNF35	PARP14	0.259657051143667	0.268555737710656	0.966864656689718	0.333801607295686
ZNF35	PARP15	0.748280735393733	0.509952820957296	1.467352869995	0.14253552113984
ZNF35	PARP16	0.10763969841283	0.150769985718789	0.713933200296215	0.475403825342077
ZNF35	PARP2	0.0976604140483085	0.139275271440697	0.701204262882315	0.48330807825199
ZNF35	PARP3	0.243056542843755	0.219137674019076	1.10914996214935	0.267582129132108
ZNF35	PARP4	0.221512006182221	0.193543839663449	1.14450558884957	0.25263650494571
ZNF35	PARP6	-0.0621304906805718	0.263273638631122	-0.235992068950071	0.813478081471716
ZNF35	PARP8	-0.519983983529249	0.315238589481534	-1.64949343411432	0.0993017163964533
ZNF35	PARP9	0.394844595500672	0.253433175610637	1.55798306417189	0.119494300354261
ZNF35	PARS2	0.126813526058697	0.144375694547145	0.8783578597247	0.379920951437758
ZNF35	PART1	-1.19501579697369	0.792806109630599	-1.50732415209375	0.13198416362277
ZNF35	PARVA	-0.123466629704767	0.164665152559722	-0.749804240821304	0.453515884564032
ZNF35	PARVB	-0.173636483448512	0.318397700830534	-0.545344652287327	0.585615293075773
ZNF35	PARVG	0.497440284692236	0.378179980788949	1.31535329726997	0.188636134642041
ZNF35	PASK	0.110113810902	0.21615121255336	0.509429531304696	0.610542487555037
ZNF35	PATL1	-0.0426051051937697	0.165468873332116	-0.257481085933643	0.7968504475833
ZNF35	PATL2	0.398019781992818	0.486227072638865	0.818588277762228	0.413179789423567
ZNF35	PATZ1	-0.149902159327125	0.182426820347389	-0.821711188309216	0.411400406223516
ZNF35	PAWR	0.119560864404609	0.273647408266529	0.43691575652768	0.662249072779899
ZNF35	PAX5	0.937205600632683	0.752626434291879	1.24524672258485	0.213278054671924
ZNF35	PAX6	0.311515846566436	0.357811517337161	0.870614363910761	0.384134492658944
ZNF35	PAX8	-0.0970422879530389	0.506745128725361	-0.191501175743186	0.848164540516224
ZNF35	PAX9	-2.48964796974496	0.642724371355462	-3.87358575573299	0.000112888851532602
ZNF35	PAXIP1	0.0749187733966879	0.166343011827582	0.450387260478021	0.652510537547723
ZNF35	PBK	0.0370570843114034	0.325671281141867	0.113786773526588	0.909425377991371
ZNF35	PBLD	-0.00406234853966461	0.295720104102988	-0.0137371402326095	0.989041918566827
ZNF35	PBRM1	0.0578331142641446	0.187043492856706	0.309196077237771	0.757224701798125
ZNF35	PBX1	-0.187768158393062	0.395764617698682	-0.474444025554656	0.635267452797405
ZNF35	PBX2	0.117251153481877	0.138141245969207	0.848777297897063	0.396170244349505
ZNF35	PBX3	0.0818943552488333	0.285220553657918	0.287126415675688	0.774063849215429
ZNF35	PBX4	0.328556236484947	0.391801062424613	0.83857923827903	0.401868266375771
ZNF35	PBXIP1	0.401257138360514	0.189827198130874	2.11380214379961	0.0347328727901052
ZNF35	PC	0.350924740256338	0.25137058957854	1.3960453402473	0.162952548887026
ZNF35	PCBD1	0.0154195117769557	0.173591937563229	0.0888261977681958	0.929234485533992
ZNF35	PCBD2	-0.000368103228633736	0.145349350039546	-0.00253254127750543	0.99797973690749
ZNF35	PCBP1	-0.143794435439161	0.0899079817761414	-1.59935116547482	0.109999204103117
ZNF35	PCBP2	-0.0751852741072022	0.103964983463424	-0.723178820430952	0.46970741128538
ZNF35	PCBP3	-0.255848558408226	0.53752135067136	-0.475978411069018	0.634174217724276
ZNF35	PCBP4	0.091680419252793	0.22058732025258	0.415619624681128	0.677760800767158
ZNF35	PCCA	-0.0185871633700221	0.268421441220184	-0.0692461946613839	0.94480489961118
ZNF35	PCCB	-0.054127936944921	0.134717345439131	-0.401788921600875	0.687909120355913
ZNF35	PCDH1	-0.0940590388829726	0.300132846071963	-0.313391353575543	0.754036443534467
ZNF35	PCDH10	0.0551464447530814	0.718719465211359	0.0767287480336491	0.938851802611016
ZNF35	PCDH12	-0.414938636406725	0.254706679399582	-1.62908423675758	0.103551043562159
ZNF35	PCDH17	-0.189057512307649	0.354578551621742	-0.533189363662728	0.593998748431105
ZNF35	PCDH18	-0.273978698175721	0.376498941608956	-0.727701111203345	0.466934951930974
ZNF35	PCDH19	-0.227593384143495	0.642853003228215	-0.354036432902373	0.723372209755886
ZNF35	PCDH20	-0.648862175532093	0.82922687092123	-0.782490532188422	0.434076839666793
ZNF35	PCDH7	0.0855207780973244	0.526088871698837	0.162559564928949	0.870891905501139
ZNF35	PCDH9	-0.476857720321419	0.620161679726563	-0.76892483994121	0.442085427520242
ZNF35	PCDHA1	-0.240922126028715	0.770848514200885	-0.312541467733737	0.754681989068719
ZNF35	PCDHA10	0.29091767378378	0.778751626927145	0.373569266149342	0.708789127403805
ZNF35	PCDHA11	-0.901816346961311	0.831548585602265	-1.08450229195947	0.278354500807347
ZNF35	PCDHA12	-0.0647968186052132	0.799335002539423	-0.081063406956231	0.935404704006086
ZNF35	PCDHA2	0.831913180753446	0.669574687775335	1.24245016417434	0.214307143201536
ZNF35	PCDHA3	0.167011518075071	0.683585480965002	0.244316947515188	0.807026073195141
ZNF35	PCDHA4	-0.678002585140313	0.839849757594945	-0.807290326643531	0.41965518896535
ZNF35	PCDHA6	-0.365695645763426	0.751180627331644	-0.486827844672267	0.62646700222785
ZNF35	PCDHA7	0.174263079545458	0.649898166722308	0.268139053883373	0.788637209297317
ZNF35	PCDHAC1	0.312271259319152	0.721604126247277	0.432745944709501	0.665275150844368
ZNF35	PCDHAC2	-0.132599090320323	0.748186822231088	-0.177227246431464	0.859359050184916
ZNF35	PCDHB10	0.052541157304955	0.386214750786819	0.136041301369031	0.89181087368503
ZNF35	PCDHB11	0.0695356703649696	0.530938834962904	0.130967384161733	0.895822508210005
ZNF35	PCDHB12	-0.119065325804776	0.388170597183795	-0.306734530303436	0.759097319533847
ZNF35	PCDHB13	-0.206284998256467	0.398552875557448	-0.517585020476745	0.604840830155808
ZNF35	PCDHB14	-0.0184109694713126	0.353875803972176	-0.0520266411680416	0.958515906492468
ZNF35	PCDHB15	0.262630290126753	0.413556584103081	0.635052856663723	0.525511959234224
ZNF35	PCDHB16	-0.220885318830404	0.4835401088491	-0.456808679958619	0.647889159842068
ZNF35	PCDHB2	-0.35794461940707	0.53077229205522	-0.674384523768302	0.500193501249219
ZNF35	PCDHB3	-0.508142007762494	0.489765926862936	-1.03752012929372	0.299697271414557
ZNF35	PCDHB4	-0.152959755670185	0.429028896123293	-0.356525532551141	0.721508132664014
ZNF35	PCDHB5	-0.643137615980164	0.561413300646448	-1.145568897708	0.252196226249824
ZNF35	PCDHB6	0.17738148193247	0.502935668903667	0.352692188882006	0.724379593448095
ZNF35	PCDHB7	0.137198409881559	0.426595091506714	0.321612725071403	0.747800702528987
ZNF35	PCDHB8	-0.207753254414294	0.558617656264428	-0.371905993454584	0.710026850460543
ZNF35	PCDHB9	-0.221111520612529	0.436158327707198	-0.506952422013517	0.61227899740444
ZNF35	PCDHGA1	-0.649650005917223	0.496463523012035	-1.30855536369683	0.190929260817066
ZNF35	PCDHGA10	-1.08376606263258	0.609492103568991	-1.77814619137212	0.0756266306847077
ZNF35	PCDHGA11	0.424089944804395	0.523716230866639	0.80977048219914	0.418228598436928
ZNF35	PCDHGA12	-0.644805317676463	0.558212455306597	-1.15512527810277	0.248263295855006
ZNF35	PCDHGA2	-0.328233849768902	0.535937810087073	-0.612447645213862	0.54035473970031
ZNF35	PCDHGA3	-0.730026374253129	0.534665688315762	-1.36538848519113	0.172380430046868
ZNF35	PCDHGA4	-0.561213779097971	0.546197523762642	-1.02749235337408	0.30439053388556
ZNF35	PCDHGA5	-0.50624961325126	0.491628556359542	-1.02974004805576	0.303334328473086
ZNF35	PCDHGA6	0.0615925513414133	0.477322556987731	0.12903758776897	0.89734898568857
ZNF35	PCDHGA7	-0.686501692935187	0.520504108443327	-1.31891695339026	0.1874421728666
ZNF35	PCDHGA8	-0.226893341739498	0.505802065743309	-0.448581287239433	0.65381268301866
ZNF35	PCDHGA9	-0.952359691474645	0.520924260580905	-1.82821143790198	0.067759726163031
ZNF35	PCDHGB1	-0.670596568970929	0.628361153596101	-1.06721519166663	0.286083922924907
ZNF35	PCDHGB2	-0.610177858627798	0.574070399635962	-1.06289726663269	0.288037005400865
ZNF35	PCDHGB3	-0.235113534350824	0.510883178051798	-0.46020997451395	0.645446788373294
ZNF35	PCDHGB4	-0.158683279866754	0.561297260227058	-0.282708096245762	0.777448137615271
ZNF35	PCDHGB5	0.212930917620881	0.674880335580472	0.315509144947507	0.752428587755
ZNF35	PCDHGB6	-0.359269054954481	0.527513898452494	-0.681060832725785	0.495961088856563
ZNF35	PCDHGB7	0.224773195486027	0.532104118348409	0.422423333583091	0.672789819245043
ZNF35	PCDHGC3	-0.157169687713311	0.265083978981792	-0.592905268424793	0.553353455066087
ZNF35	PCDHGC5	-0.580834316763801	0.551056254546632	-1.0540381530406	0.292072285166145
ZNF35	PCF11	0.308809923905134	0.170403108425544	1.81223175303791	0.0701939463154866
ZNF35	PCGF1	-0.119597937556329	0.115299003752011	-1.03728509062892	0.299806719644453
ZNF35	PCGF2	-0.430265994417467	0.218629054071683	-1.96801836903339	0.0492900878026604
ZNF35	PCGF3	0.127583525309865	0.157874094293378	0.808134646034936	0.419169213490347
ZNF35	PCGF5	0.098787012872651	0.180954741612321	0.545921107081534	0.585219084039435
ZNF35	PCGF6	0.19924004980822	0.173260002853314	1.14994832348526	0.250388507091618
ZNF35	PCID2	0.130826263260965	0.121321993559555	1.07833921470096	0.281093655624124
ZNF35	PCIF1	0.0978264024880773	0.127971998162743	0.76443600078566	0.444753967141105
ZNF35	PCK1	0.126958663437312	0.816906142855878	0.155414014875036	0.876520415433926
ZNF35	PCK2	0.0756428713856022	0.227327619081978	0.332748267417186	0.739380968317682
ZNF35	PCLO	0.712517616280526	0.642526737526775	1.10893068671844	0.267676681766189
ZNF35	PCM1	0.0640241267740291	0.179495248740603	0.356689813369675	0.721385161492629
ZNF35	PCMT1	0.166612334460622	0.122545991021299	1.35959024911443	0.174208603927076
ZNF35	PCMTD1	0.309054534136525	0.219147977538204	1.41025501402425	0.158717017349391
ZNF35	PCMTD2	0.201115971715967	0.219806698146563	0.914967439171789	0.360387910424747
ZNF35	PCNA	0.0656175045147279	0.174852249657226	0.375274007874432	0.707521343592388
ZNF35	PCNP	0.0577798181033146	0.170064606524908	0.339752164098013	0.734101132615068
ZNF35	PCNT	0.20030491772805	0.177840809452393	1.126315823375	0.26025138219079
ZNF35	PCOLCE	-0.357274909931644	0.389660505032942	-0.916887663278677	0.359381099302428
ZNF35	PCOLCE2	-0.412904176974787	0.663029628664084	-0.622753733957159	0.533561710168018
ZNF35	PCP2	0.848603078813521	0.563505871390444	1.5059347593302	0.132340468077606
ZNF35	PCP4	-0.767157801885212	0.855634251344443	-0.896595479528538	0.37011011217337
ZNF35	PCP4L1	-0.65054167093458	0.71807845054866	-0.905947909225689	0.365140708553781
ZNF35	PCSK1	0.280161476230432	0.741339327216877	0.377912604855606	0.70556067042933
ZNF35	PCSK1N	-0.498976725350855	0.823087484776654	-0.606225625561848	0.544476707793148
ZNF35	PCSK4	-0.323984811256686	0.387517635912453	-0.836051785085415	0.403288021063669
ZNF35	PCSK5	-0.26225984042585	0.485867427979091	-0.539776542578064	0.589448770436661
ZNF35	PCSK6	0.605251388427254	0.455683766361516	1.32822679477916	0.184349391797385
ZNF35	PCSK7	0.199750382693902	0.151495032265288	1.31852760917013	0.187572345683296
ZNF35	PCSK9	-0.071795286270374	0.649468074597006	-0.11054475050975	0.911995380804487
ZNF35	PCTP	0.112035361235809	0.213362095655633	0.525094960712396	0.599611734852941
ZNF35	PCYOX1	-0.00215471911011208	0.178264642347284	-0.0120871928484528	0.990358008825582
ZNF35	PCYOX1L	0.0205681777664289	0.221325158989987	0.0929319461930644	0.925972747911757
ZNF35	PCYT1A	0.00158027119604212	0.144196066886271	0.0109591837708618	0.991257787252837
ZNF35	PCYT1B	-0.16009667222419	0.634907875948923	-0.252157325950496	0.800961554611109
ZNF35	PCYT2	0.205697853604578	0.198807972133565	1.03465596171558	0.30103282007634
ZNF35	PDAP1	0.0809414594965523	0.116710304934874	0.69352453103193	0.488111271266933
ZNF35	PDCD1	0.207524477971463	0.576937045514706	0.359700386003681	0.719132899811426
ZNF35	PDCD10	0.32195988859289	0.168491422214628	1.91083845314552	0.0562574305630791
ZNF35	PDCD11	-0.0111854467185382	0.150809559026263	-0.074169348354041	0.940887685210473
ZNF35	PDCD1LG2	0.0950379626708154	0.458740580689923	0.207171474840711	0.835910207763841
ZNF35	PDCD2	0.133514761508853	0.124052610745279	1.07627530534607	0.2820150328472
ZNF35	PDCD2L	-0.0533356315679212	0.15945064394393	-0.33449618169417	0.738062152669684
ZNF35	PDCD4	0.244601156209076	0.21535716955102	1.13579295604147	0.256264301931311
ZNF35	PDCD5	-0.0750707292647613	0.1627478774493	-0.461270097289889	0.644686325132462
ZNF35	PDCD6	0.106012186933416	0.125685085727956	0.843474675769236	0.399126890064124
ZNF35	PDCD6IP	0.168524228554157	0.122638600906811	1.3741532218083	0.169644253704641
ZNF35	PDCD7	-0.015129867422676	0.11136284308544	-0.135861001780173	0.891953378617573
ZNF35	PDCL	0.181719341841233	0.116201850652254	1.56382485150814	0.118115727013627
ZNF35	PDCL3	0.0729713000613616	0.133933628187392	0.544831802504928	0.585967889878752
ZNF35	PDE10A	0.269083822974634	0.467878701324059	0.575114494874737	0.565318963265183
ZNF35	PDE11A	0.383511951053416	0.592996172421204	0.646735963720534	0.517923407229965
ZNF35	PDE12	0.0776673654268023	0.143865527830653	0.539860845040141	0.589390644416449
ZNF35	PDE1A	-0.670168436919714	0.462281314391645	-1.44969830286488	0.147397380542104
ZNF35	PDE1B	0.130089684227344	0.367287078161843	0.354190746046395	0.723256597317832
ZNF35	PDE2A	-0.106247330223516	0.366249822373489	-0.290095240278831	0.771792234711304
ZNF35	PDE3A	0.412548751031941	0.573153985980289	0.719786935314325	0.471792822449195
ZNF35	PDE3B	0.0407660832630332	0.41375918240852	0.0985261113136659	0.921530579444958
ZNF35	PDE4A	0.256652084685929	0.291443671013571	0.880623290920524	0.378693639735096
ZNF35	PDE4B	-0.39845070564332	0.366708358622678	-1.08656019497309	0.277443938102958
ZNF35	PDE4C	0.349645438520373	0.50015021846768	0.699080847333404	0.484633567039491
ZNF35	PDE4D	-0.45046876585198	0.338890081581319	-1.32924741777633	0.184012649214788
ZNF35	PDE4DIP	0.145995618748599	0.209783218512908	0.695935641485147	0.486600501659349
ZNF35	PDE5A	0.513441138613984	0.340088753736875	1.50972689620672	0.131369745957233
ZNF35	PDE6B	-0.178826934226679	0.468616500131755	-0.381606141005278	0.702819386389544
ZNF35	PDE6D	0.0503882969187046	0.136355717317184	0.369535637449611	0.711792072653063
ZNF35	PDE6G	1.21336867892749	0.444191194033834	2.73163605047756	0.00639214699611694
ZNF35	PDE7A	0.156852625506758	0.226213041762378	0.693384538242149	0.488199066618174
ZNF35	PDE7B	-0.0851130631912425	0.371360294248833	-0.2291926856731	0.818757229175105
ZNF35	PDE8A	0.248908574024258	0.190592667062291	1.30597140939797	0.1918062652717
ZNF35	PDE8B	-0.0248355719777165	0.418299338600582	-0.0593727259067723	0.952664872981209
ZNF35	PDE9A	1.03804160061026	0.47226826970235	2.19799141124703	0.02813537034376
ZNF35	PDF	0.107875085638595	0.163981147765626	0.65785053409175	0.510757173568306
ZNF35	PDGFA	-0.15528591621582	0.349847653622333	-0.443867250810416	0.657216571618
ZNF35	PDGFB	-0.346189674426556	0.260465399836545	-1.32911962450217	0.18405478811326
ZNF35	PDGFC	-0.216362254173947	0.356983323614536	-0.606085046167507	0.544570019355177
ZNF35	PDGFD	0.0330485222060408	0.393914216341125	0.0838977646275685	0.933151357852209
ZNF35	PDGFRA	-0.192082734008817	0.471330574358436	-0.407532938575597	0.683687466746985
ZNF35	PDGFRB	-0.589468998343849	0.30596707943309	-1.92657654358124	0.0542624152552473
ZNF35	PDGFRL	-0.653715142161532	0.484879020866481	-1.34820257018615	0.177841252515835
ZNF35	PDHA1	-0.00559593642426551	0.152305319009901	-0.0367415692415951	0.970697020551831
ZNF35	PDHB	0.0191817724509843	0.108247254565443	0.177203315945419	0.859377842416856
ZNF35	PDHX	0.0393882873502087	0.145022972922741	0.271600330322785	0.785974885890631
ZNF35	PDIA2	0.891111462868283	0.731863702262579	1.21759210097916	0.223612361361561
ZNF35	PDIA3	0.0820375267454738	0.145279742325417	0.564686620669489	0.572389816308062
ZNF35	PDIA4	0.0453905241184375	0.178246558538013	0.254650213113413	0.799035805807543
ZNF35	PDIA5	-0.00826747323180707	0.205276847676347	-0.0402747476171406	0.967880616660904
ZNF35	PDIA6	0.15781331884134	0.149029901387384	1.05893728286866	0.289836081047136
ZNF35	PDIK1L	0.212502488920332	0.183426595599476	1.15851514457776	0.246878573112547
ZNF35	PDK1	-0.230659840413667	0.257195216394626	-0.896827879021498	0.369986119529231
ZNF35	PDK2	0.213602545102604	0.199216464017643	1.07221331407472	0.28383438475587
ZNF35	PDK3	0.0153627630560307	0.242911095255759	0.0632443859341025	0.949582168139094
ZNF35	PDK4	0.546761171711404	0.490467584986862	1.11477534591007	0.265164293229024
ZNF35	PDLIM1	-0.000275336574509528	0.253712067148179	-0.00108523247476723	0.999134285766677
ZNF35	PDLIM2	0.256452438108319	0.238423455560747	1.07561748698411	0.28230912880431
ZNF35	PDLIM3	-0.342641075021207	0.485634021574483	-0.705554099999675	0.480598965423648
ZNF35	PDLIM4	0.45590997425378	0.508079475160423	0.897320196037892	0.369723537847855
ZNF35	PDLIM5	-0.00469072290342614	0.215068594095014	-0.0218103574032471	0.982602766769466
ZNF35	PDLIM7	-0.204306705599008	0.251128953803281	-0.813552967528585	0.416058418976298
ZNF35	PDP1	0.291599161590821	0.259398411085824	1.12413626733567	0.261174379767114
ZNF35	PDP2	-0.147549802860757	0.242479229567858	-0.608504914518727	0.542964908554211
ZNF35	PDPK1	0.264160427331582	0.193003163506546	1.36868444295019	0.171347645638772
ZNF35	PDPN	-0.311720633878369	0.496123007879507	-0.628313198395501	0.529915338247968
ZNF35	PDPR	0.250367737196156	0.273986743066849	0.913795077797141	0.361003473052274
ZNF35	PDRG1	0.113996465509925	0.14005334823858	0.813950304963312	0.415830835817377
ZNF35	PDS5A	0.236532092026016	0.152994528622762	1.54601667232971	0.122357568145719
ZNF35	PDS5B	-0.0979643939672484	0.188784453154387	-0.518921936263118	0.603908452141202
ZNF35	PDSS1	-0.122648313953395	0.184526049082472	-0.664666666648122	0.506388207039774
ZNF35	PDSS2	0.159684301139818	0.1507568872014	1.0592172875425	0.28970862271827
ZNF35	PDXDC1	0.169306312050486	0.162202260744984	1.04379748637827	0.296784025970219
ZNF35	PDXK	0.0509850789795351	0.173889142025361	0.29320450021025	0.769415263627062
ZNF35	PDXP	-0.245739240074778	0.194991891114981	-1.26025363757241	0.207816719812834
ZNF35	PDZD11	-0.0064338126494023	0.147305452772623	-0.043676676784894	0.965169214085633
ZNF35	PDZD2	-0.400354214829267	0.413509875285829	-0.968185377803931	0.333141973920842
ZNF35	PDZD4	0.467604463643749	0.493026866771826	0.948436069428561	0.343093653407581
ZNF35	PDZD7	0.160703119183496	0.421424412628239	0.381333198476236	0.703021828193559
ZNF35	PDZD8	0.0782524837020593	0.28366771429731	0.275859675803795	0.782702147652358
ZNF35	PDZK1	0.101249721281801	0.541550270228888	0.186962737991077	0.851720656477155
ZNF35	PDZK1IP1	0.0769612788076923	0.697124138395673	0.110398241244102	0.912111542985916
ZNF35	PDZK1P1	0.249158014557754	0.472977405389071	0.526786294057317	0.598436909996468
ZNF35	PDZRN3	0.0589999910758467	0.434395407969461	0.135820936394416	0.89198504591475
ZNF35	PEA15	-0.023151090485544	0.154676410197334	-0.149674345661424	0.881046067157853
ZNF35	PEAR1	0.114547000372164	0.333173193275816	0.343806172537227	0.731050771713324
ZNF35	PEBP1	0.0715673936244662	0.157438895063537	0.454572509516052	0.649496961208696
ZNF35	PECAM1	-0.224374422223319	0.249617644794761	-0.898872443123171	0.368896392448728
ZNF35	PECR	0.176470936570064	0.281220623508588	0.627517762987517	0.530436274517658
ZNF35	PEF1	-0.0949226429840308	0.0930282123889317	-1.02036404383628	0.307756324027342
ZNF35	PEG10	-0.387043246157183	0.801669755908084	-0.482796367587503	0.629326174716789
ZNF35	PEG3	-0.627990592609234	0.573835823944796	-1.09437327961185	0.274005383311961
ZNF35	PELI1	-0.183498751244719	0.232025402079202	-0.79085630107897	0.429180188086129
ZNF35	PELI2	0.267012552691211	0.367070683554546	0.727414540724372	0.467110368194913
ZNF35	PELI3	0.151702237213442	0.204541116085604	0.741671112960738	0.45842809748498
ZNF35	PELO	-0.0716198544131902	0.135662324565394	-0.527927371454313	0.597644892212939
ZNF35	PELP1	-0.163015285260012	0.142400413508127	-1.14476693742683	0.252528240043191
ZNF35	PEMT	-0.0926696331590824	0.18921994636212	-0.489745584124284	0.624401202973166
ZNF35	PEPD	0.0337896397280651	0.175593760888092	0.19243075355963	0.847436544271127
ZNF35	PER1	-0.50877739073125	0.280642655128824	-1.81290114468774	0.070090553871781
ZNF35	PER2	-0.178588992750895	0.223601747772957	-0.798692293462001	0.424622918992782
ZNF35	PER3	0.0610166727383754	0.335004437327011	0.182136909066713	0.855505271701458
ZNF35	PERP	0.0479522834944724	0.352716326107232	0.135951414621772	0.891881917807475
ZNF35	PES1	-0.0695415899888792	0.134272504317067	-0.517913852449387	0.604611439621959
ZNF35	PEX1	0.153540064597982	0.199538759929478	0.769474886243888	0.441759066363256
ZNF35	PEX10	0.0577645065942676	0.162082827156841	0.356388814333621	0.721610477553065
ZNF35	PEX11A	0.123834593058761	0.216175934354446	0.572841715376695	0.566856484845904
ZNF35	PEX11B	0.0465394144997801	0.131396502352075	0.35419066464249	0.723256658304515
ZNF35	PEX11G	0.351171628471222	0.275357729155766	1.27532874979721	0.202433530329252
ZNF35	PEX12	0.177081953259023	0.166981386723376	1.06048917627196	0.289130133766834
ZNF35	PEX13	0.0813330992320436	0.143792521404308	0.565628159501813	0.571749661081358
ZNF35	PEX14	0.0286122828583607	0.121705954214659	0.23509353377975	0.814175237514031
ZNF35	PEX16	0.0768650618216457	0.154976152293519	0.495979934229274	0.619997106379939
ZNF35	PEX19	0.0340104139568684	0.138051613532933	0.246360133623175	0.805444537090912
ZNF35	PEX2	0.174275724502927	0.158750720141842	1.09779485943253	0.27250875753202
ZNF35	PEX26	0.221994127994761	0.181369314872575	1.22398945020401	0.221190416682624
ZNF35	PEX3	0.253574237613378	0.15960787935355	1.5887325778678	0.112377567224928
ZNF35	PEX5	0.0809151553093254	0.125939928275931	0.642490085686271	0.520674662018241
ZNF35	PEX6	0.167667377757593	0.223528741440941	0.750093149886466	0.453341939095169
ZNF35	PEX7	0.121082418867236	0.159694534901444	0.758212664835164	0.448468810231817
ZNF35	PFAS	-0.0294697048966358	0.179815486786304	-0.163888580585154	0.869845760141799
ZNF35	PFDN1	-0.160933223458133	0.102301256756992	-1.57313046349388	0.115945576230598
ZNF35	PFDN2	-0.189632277491886	0.165386810370531	-1.14659855321616	0.251770392888993
ZNF35	PFDN4	0.0245227581435252	0.198400578836384	0.123602250998211	0.901650387790432
ZNF35	PFDN5	-0.0316219538674939	0.15576232432139	-0.203014137117312	0.839157532549071
ZNF35	PFDN6	0.010871253393892	0.186988891845622	0.0581384984241058	0.953647744609281
ZNF35	PFKFB2	0.189647329566261	0.272956635081685	0.69478922726867	0.487318513789421
ZNF35	PFKFB3	-0.108556958250521	0.293502631988518	-0.369867069044779	0.711545159731213
ZNF35	PFKFB4	-0.313469390205901	0.306292202345971	-1.02343248638051	0.306304479217392
ZNF35	PFKL	-0.131228592259345	0.153351378923243	-0.855737934544616	0.392309281490713
ZNF35	PFKM	0.128479072210403	0.232250446685695	0.553191927265799	0.580232441677233
ZNF35	PFKP	-0.168899038403712	0.299724931741641	-0.563513476914565	0.573187917033794
ZNF35	PFN1	-0.134808303026288	0.132937536696807	-1.01407252139587	0.310747418601983
ZNF35	PFN2	-0.831658585087444	0.358652460811163	-2.31884254524975	0.0205666711111861
ZNF35	PGAM1	-0.0339272143269247	0.150093311833988	-0.226040813626993	0.821207201072311
ZNF35	PGAM2	0.468646911802286	0.402783900405064	1.16351947367059	0.244844276288249
ZNF35	PGAM4	-0.110359964364029	0.214328005529733	-0.514911544533174	0.606707273862442
ZNF35	PGAM5	-0.307093168084637	0.171336058878456	-1.79234406402732	0.0733233547466577
ZNF35	PGAP1	0.248097297585926	0.324424793333449	0.764729769993035	0.444579045430027
ZNF35	PGAP2	0.0065980652659204	0.134914526829236	0.0489055213029186	0.961002522064785
ZNF35	PGAP3	0.101393971838742	0.211124694897093	0.480256333292338	0.631130462386867
ZNF35	PGBD1	0.179763368588464	0.274007530616982	0.656052657325478	0.511912845264591
ZNF35	PGBD2	0.245322661454107	0.168773705284616	1.4535597298193	0.146323288994544
ZNF35	PGBD4	0.281622069776129	0.22972041753303	1.22593399751085	0.220457983365863
ZNF35	PGBD5	0.0221505468542428	0.503225920703082	0.0440171023449968	0.964897910080325
ZNF35	PGC	-0.102547974922598	0.873756131805198	-0.117364526771025	0.906590338698149
ZNF35	PGD	-0.242108695661807	0.203098883392784	-1.1920730021621	0.233462372753409
ZNF35	PGF	-0.54827660883755	0.387467832452368	-1.41502484313959	0.157314120634692
ZNF35	PGGT1B	0.0766655752681452	0.147820689215786	0.518639005641694	0.604105716763582
ZNF35	PGK1	0.151302791277013	0.202040742891181	0.748872673461236	0.454077016455255
ZNF35	PGLS	-0.0224635559106415	0.173369842796023	-0.129570146389709	0.896927691216816
ZNF35	PGLYRP4	0.104119177647591	0.634933114259669	0.163984481686695	0.869770279617556
ZNF35	PGM1	0.0226749067707718	0.213192080225057	0.106359048360684	0.915314812689899
ZNF35	PGM2	0.132671002940541	0.208029217756374	0.637751775310301	0.523753880742746
ZNF35	PGM2L1	-0.0254760400183028	0.308907596581358	-0.0824713937120453	0.934285272839605
ZNF35	PGM3	0.176833456759264	0.189014958071129	0.935552712673242	0.349687018952274
ZNF35	PGM5	-0.078468977781875	0.557664264556486	-0.140710070142798	0.888122010089359
ZNF35	PGP	-0.0329337508234332	0.176250491205474	-0.186857639931561	0.851803042658716
ZNF35	PGPEP1	0.424531139623176	0.220404591829163	1.9261447145903	0.0543163561344031
ZNF35	PGR	0.127533324164343	0.637486736229361	0.200056435556108	0.84146948707006
ZNF35	PGRMC1	0.143206655513305	0.191676835308342	0.747125521364824	0.455130473964541
ZNF35	PGRMC2	0.00397882016234132	0.135507275000145	0.0293624099690371	0.976580311816489
ZNF35	PGS1	0.122542451183231	0.13851038437218	0.884716707261151	0.376482210483542
ZNF35	PHACTR1	0.337309453336158	0.387913750086662	0.869547556024506	0.38471722049464
ZNF35	PHACTR2	0.0504194323518929	0.258600610812214	0.194970275567158	0.845448390846135
ZNF35	PHACTR3	0.251616145856594	0.679014938676726	0.370560545172904	0.71102862559549
ZNF35	PHACTR4	0.0438755801488249	0.135953046360089	0.322725980208012	0.746957579779257
ZNF35	PHAX	0.0677400977850713	0.135202391870677	0.501027362369933	0.616441440807591
ZNF35	PHB	-0.16169135980819	0.144407608714339	-1.11968726057947	0.263065471290487
ZNF35	PHB2	-0.187567060336841	0.126716451285206	-1.48021080478869	0.139072872371171
ZNF35	PHC1	0.0827758516617095	0.213432965694758	0.387830677385104	0.698208392836882
ZNF35	PHC2	-0.062175097472815	0.128063622520215	-0.485501629965221	0.627406952393365
ZNF35	PHC3	0.159327788279696	0.179426900174033	0.887981613265113	0.37472410760484
ZNF35	PHEX	-0.192037353065887	0.568587450807455	-0.337744620978133	0.735613230309761
ZNF35	PHF1	0.255147108254185	0.155877988737333	1.63683859614155	0.101919798626968
ZNF35	PHF10	0.0949889709968062	0.168148378148411	0.564911609869749	0.572236814452136
ZNF35	PHF11	0.399067266024749	0.197771873520055	2.0178160772911	0.0438270388759473
ZNF35	PHF12	0.010549038150452	0.137385844429409	0.0767840252703201	0.938807836523728
ZNF35	PHF13	-0.137964528698955	0.135830649808002	-1.0157098482115	0.30996716354943
ZNF35	PHF14	0.179336873105813	0.155538875783386	1.15300353177021	0.2491327689417
ZNF35	PHF19	-0.178768091155707	0.213295897498468	-0.838122501427815	0.402124608189882
ZNF35	PHF2	-0.206175474783913	0.177269636435845	-1.16306141835254	0.245029987989033
ZNF35	PHF20	0.0588865549601728	0.145728017290357	0.404085336883737	0.686220156973899
ZNF35	PHF20L1	0.26957724417302	0.173738661278782	1.551624964696	0.121009025549516
ZNF35	PHF21A	0.030837964091604	0.142903435833651	0.215795819825504	0.829182656739929
ZNF35	PHF23	-0.0256776332436808	0.111856453804398	-0.229558799428623	0.818472760761099
ZNF35	PHF3	0.18216677340717	0.188035304865398	0.968790268069982	0.332840143288501
ZNF35	PHF5A	-0.0175435085723316	0.126013433234831	-0.139219352429185	0.889299588601173
ZNF35	PHF6	0.245808824379867	0.215820456810404	1.13895053329355	0.254945375705055
ZNF35	PHF7	0.258305011355512	0.217590248233341	1.18711667206018	0.235410630574701
ZNF35	PHF8	-0.0181358388158771	0.199224972876324	-0.0910319552515916	0.927482009879298
ZNF35	PHGDH	-0.169096160728938	0.474655324114163	-0.356250424546522	0.721714078832428
ZNF35	PHIP	0.255236703809396	0.199349122895661	1.2803502724363	0.20066317418535
ZNF35	PHKA1	0.0479442624286895	0.401329400457584	0.119463618598649	0.904927554266225
ZNF35	PHKA2	0.24302187522442	0.175781270896928	1.38252428136624	0.167061539176475
ZNF35	PHKB	0.295688173004285	0.150265830514773	1.96776720290523	0.0493190296338782
ZNF35	PHKG2	0.0825722964145404	0.137189934263362	0.601883052557099	0.547362819367427
ZNF35	PHLDA1	-0.337581184435739	0.345896986893739	-0.975958731145135	0.329276661096378
ZNF35	PHLDA2	-0.448253241951866	0.408391342171118	-1.09760711274835	0.272590733895338
ZNF35	PHLDA3	-0.223399980737722	0.334269117112759	-0.668323722715796	0.504052264497031
ZNF35	PHLDB1	-0.120492946564038	0.221368483148192	-0.54430940145791	0.586327154772859
ZNF35	PHLDB2	-0.441429457092998	0.385248800113504	-1.14582954434366	0.252088383449976
ZNF35	PHLDB3	0.105865369845983	0.234548534512716	0.451358052890515	0.651811012962746
ZNF35	PHLPP1	-0.013815443087441	0.228339082541083	-0.0605040667313505	0.951763997971782
ZNF35	PHLPP2	0.279845856444845	0.212626703887309	1.31613692602394	0.188373108408732
ZNF35	PHOSPHO1	-0.589702348730023	0.446444322143489	-1.32088665815866	0.186784647774562
ZNF35	PHOSPHO2	0.45389138232883	0.252422447712856	1.79814191028349	0.0723994580868524
ZNF35	PHPT1	0.0280863052874668	0.197881502357645	0.141934970943896	0.887154596041353
ZNF35	PHRF1	0.0782780756067764	0.145585892932512	0.537676240671637	0.590897769043807
ZNF35	PHTF1	0.120534056861431	0.189970665527953	0.634487732758376	0.525880463846696
ZNF35	PHTF2	0.193502939352103	0.206552478215247	0.936822162697341	0.349033794240187
ZNF35	PHYH	0.548224718985274	0.236467444472598	2.31839406142355	0.0205910948705623
ZNF35	PHYHD1	0.857374358776484	0.57069067297095	1.50234513964122	0.133264465644015
ZNF35	PHYHIP	0.102945122859066	0.456199428840147	0.225658158145434	0.821504761233978
ZNF35	PHYHIPL	-0.419557590708964	0.671101987410383	-0.625177094658791	0.531970703478211
ZNF35	PI15	0.411067950656157	0.662231088346083	0.620731883311	0.534890953694294
ZNF35	PI16	-0.764208307259919	0.782814755791539	-0.976231351805823	0.329141630212221
ZNF35	PI3	-0.141323127336757	0.905612910914439	-0.156052465279075	0.876017252828927
ZNF35	PI4K2A	0.0551115492044923	0.125368079943972	0.439597936166224	0.660305495891472
ZNF35	PI4K2B	0.166433139908913	0.21012570429269	0.792064638018218	0.428475590909572
ZNF35	PI4KA	0.0896403320947609	0.170549344703621	0.525597634224493	0.599262461296443
ZNF35	PI4KAP1	0.460408470987933	0.259704807638505	1.77281458581543	0.0765066874560302
ZNF35	PI4KAP2	0.4738597990534	0.333676146891853	1.42011888913049	0.155826277195773
ZNF35	PI4KB	0.0892167186017499	0.104070583208997	0.857271246597926	0.391461856554603
ZNF35	PIAS1	-0.0708895697175938	0.154246547540331	-0.459586103209592	0.645894486746601
ZNF35	PIAS2	0.0981218169566823	0.187163983981583	0.524255868406485	0.600194968399402
ZNF35	PIAS3	-0.199384579021461	0.183767348184116	-1.08498370897586	0.278141305422072
ZNF35	PIAS4	-0.042382380146132	0.132522745012196	-0.319812120872017	0.749165027606374
ZNF35	PIBF1	0.136558801421537	0.208850834717289	0.653858059061099	0.513325377985858
ZNF35	PICALM	0.0246338892204264	0.132511893581163	0.185899458189678	0.852554234184859
ZNF35	PICK1	0.194940107994817	0.18200975707908	1.07104207556367	0.28436045306573
ZNF35	PID1	-0.0823074508141233	0.445331113982925	-0.184823041170393	0.853398279033757
ZNF35	PIF1	0.144498435046118	0.33041493722078	0.437324160528388	0.661952985191101
ZNF35	PIGA	0.337593522299172	0.209509335870677	1.61135312131177	0.107359126847166
ZNF35	PIGB	0.101412355752161	0.156610899479845	0.647543409104882	0.517401050046748
ZNF35	PIGC	-0.0169280923380151	0.121978373218701	-0.138779456483355	0.889647127144803
ZNF35	PIGF	0.220926199767661	0.134051824703675	1.64806559146826	0.0995943977192451
ZNF35	PIGG	0.00424346035119664	0.127136096988947	0.0333773055150934	0.973379118068223
ZNF35	PIGH	0.195506400400862	0.133156901202824	1.46824083945201	0.142294280153721
ZNF35	PIGK	0.22452373804961	0.168238732999281	1.33455438023638	0.182269027198344
ZNF35	PIGL	0.203253801192671	0.214018571315605	0.949701700853522	0.342450254398842
ZNF35	PIGM	0.0741399565170287	0.164541332389475	0.450585609344263	0.652367588262612
ZNF35	PIGN	0.205353843318794	0.169109046378352	1.21432796007465	0.22485540933926
ZNF35	PIGO	0.0240592355192937	0.158290190427313	0.151994482123905	0.879216193913241
ZNF35	PIGP	0.0381353547194261	0.174010515635175	0.219155460692843	0.826565279892464
ZNF35	PIGQ	0.0118693625165502	0.171330234837954	0.0692776877810063	0.944779837076079
ZNF35	PIGR	1.37579498416375	0.956836824736261	1.43785747851309	0.150728649641702
ZNF35	PIGS	0.257969026931431	0.16168543208253	1.59549950548268	0.110857258382353
ZNF35	PIGT	0.140361303490199	0.157166462977534	0.893074138280143	0.371992023212704
ZNF35	PIGU	-0.0978396605391385	0.133240501180722	-0.734308709980255	0.462900453791166
ZNF35	PIGV	0.0431053717428949	0.155955939178849	0.276394550729242	0.782291438376661
ZNF35	PIGW	0.177000004016251	0.179183559830446	0.987813860734426	0.323437933529713
ZNF35	PIGX	0.132325299569561	0.156293626479529	0.84664552579751	0.397357286744857
ZNF35	PIGY	0.253421022919781	0.130777747146775	1.93779926974396	0.0528761733041538
ZNF35	PIGZ	0.0521458412334066	0.344156904651704	0.151517637823305	0.87959222483463
ZNF35	PIH1D1	-0.061807795427274	0.134208043807982	-0.460537190421355	0.645212025277525
ZNF35	PIH1D2	0.0474652036515481	0.292810414552318	0.16210217018448	0.871251999867584
ZNF35	PIK3AP1	0.119298924650471	0.364848714739648	0.326981896415894	0.743737167758355
ZNF35	PIK3C2A	0.151093684783781	0.214454993728929	0.704547290583326	0.481225276526578
ZNF35	PIK3C2B	0.207100361981103	0.247654952453109	0.836245590607827	0.403179047667708
ZNF35	PIK3C3	0.227087390261465	0.138120943520867	1.64411988850305	0.100406777502727
ZNF35	PIK3CA	0.242203418554405	0.211362974079792	1.14591223750935	0.252054175799494
ZNF35	PIK3CB	0.297718456490041	0.173826085060416	1.71273751224717	0.0870126579018165
ZNF35	PIK3CD	0.358129309560635	0.32247674439868	1.11055856207069	0.26697528211244
ZNF35	PIK3CG	0.230729409332073	0.464296280768941	0.496944341121906	0.619317037741585
ZNF35	PIK3IP1	0.129159384622128	0.259545571725645	0.497636633764867	0.618829056300682
ZNF35	PIK3R1	-0.023777411179835	0.291228780912836	-0.0816451282916007	0.934942186162699
ZNF35	PIK3R2	-0.112043484592867	0.159892266432597	-0.700743613763829	0.483595459414582
ZNF35	PIK3R3	-0.263929362085643	0.263423687060036	-1.001919626254	0.316579314077279
ZNF35	PIK3R4	0.190647075068258	0.153208443767222	1.24436402054915	0.213602488404475
ZNF35	PIK3R5	0.274259416562764	0.361780070371324	0.758083263904695	0.448546239173226
ZNF35	PIK3R6	0.137746731614427	0.370583867568024	0.371701910605007	0.710178771398643
ZNF35	PIKFYVE	0.178040324381695	0.21537265275823	0.826661705195957	0.408589031971535
ZNF35	PILRA	-0.184329944057767	0.357025469303893	-0.516293541794546	0.605742133140686
ZNF35	PILRB	0.43902866544166	0.284768045235387	1.54170621594415	0.123402008744521
ZNF35	PIM1	0.131095842551575	0.267983004859894	0.489194613740949	0.624791071851169
ZNF35	PIM2	-0.00834463011439691	0.292125454464696	-0.0285652276679825	0.977215975185169
ZNF35	PIM3	-0.0573135491522901	0.19279698106359	-0.297274100642616	0.766307408656021
ZNF35	PIN1	0.0388863362016469	0.150921556055993	0.257659258344911	0.79671295637237
ZNF35	PIN4	0.0201169408743817	0.173686485721826	0.115823293854887	0.907811479615363
ZNF35	PINK1	0.146042178367294	0.148371080809956	0.984303528491209	0.325159711542491
ZNF35	PINX1	-0.101413138797523	0.179079868285288	-0.566301169241226	0.571292288610022
ZNF35	PIP4K2A	0.154910159707293	0.196307520824044	0.78911984144583	0.43019392045432
ZNF35	PIP4K2B	-0.0469323356301188	0.12308354464052	-0.381304712723298	0.703042957326375
ZNF35	PIP4K2C	0.0427745787283126	0.159194745851047	0.268693407559664	0.788210647781186
ZNF35	PIP5K1A	-0.0773822782247669	0.15923932496677	-0.48594954946534	0.627089423158434
ZNF35	PIP5K1B	0.148494604205845	0.534799147958379	0.277664249789347	0.781316730248871
ZNF35	PIP5K1C	-0.0785931081355696	0.142313023927494	-0.55225520452444	0.580873766506427
ZNF35	PIP5KL1	0.463047342439917	0.424779522400533	1.09008866487519	0.275887423928835
ZNF35	PIPOX	-0.291968756828662	0.485554620869059	-0.601309810019083	0.547744366710154
ZNF35	PIPSL	-0.0406139075335333	0.145725381604031	-0.278701672189753	0.780520588792751
ZNF35	PIR	0.449645997500045	0.39163470052391	1.14812603913425	0.251139597700029
ZNF35	PISD	0.201505586792515	0.129736636759019	1.55318953709895	0.120634900731279
ZNF35	PITPNA	0.0317905589118982	0.108877540168981	0.291984543943209	0.770347640155347
ZNF35	PITPNB	0.0430810897981554	0.110141700735554	0.391142405741413	0.695759665181473
ZNF35	PITPNC1	0.086319901004574	0.244066169343567	0.353674174658198	0.72364364088384
ZNF35	PITPNM1	0.166293324295745	0.220666893427485	0.753594350800936	0.451236946010313
ZNF35	PITPNM2	0.281819902289036	0.260844001471573	1.08041550006566	0.280168819979563
ZNF35	PITPNM3	-0.0730304426210571	0.385394115054575	-0.189495479480052	0.849735736942437
ZNF35	PITRM1	0.171056640480205	0.148751167462923	1.14995158288651	0.25038716507331
ZNF35	PITX1	-0.513477515000719	0.619519149316644	-0.828832354201007	0.407359951611319
ZNF35	PITX2	0.393827914843134	0.798918298550197	0.492951426394685	0.62213482670404
ZNF35	PIWIL4	-0.163491623148939	0.404138608684917	-0.404543440382861	0.685883419147781
ZNF35	PJA1	0.393293975792285	0.214820311578481	1.83080441929534	0.0673713658236009
ZNF35	PJA2	0.0285158264751925	0.190623749484571	0.149592202190423	0.881110864777849
ZNF35	PKD1	0.102121471638862	0.215622877963016	0.473611485959194	0.635860962853285
ZNF35	PKD1L1	-0.549531707473031	0.459867368561062	-1.19497869394937	0.232325525617019
ZNF35	PKD1L2	0.432333430785422	0.635871908556199	0.679906479540937	0.496691514523336
ZNF35	PKD2	0.17693737872737	0.240014247011104	0.737195316239641	0.461144062914525
ZNF35	PKDCC	-0.0208296934168149	0.508519547174682	-0.0409614409761512	0.967333277963771
ZNF35	PKDREJ	-0.237611434905413	0.388296157168573	-0.611933521665673	0.540694743508762
ZNF35	PKHD1	-0.390466962983734	0.775547049928364	-0.503472952440217	0.614721870106278
ZNF35	PKHD1L1	0.19699581471928	0.767599108242529	0.25663893118677	0.79750040278409
ZNF35	PKIA	0.589675817261188	0.570082862384538	1.03436860879258	0.301167030225951
ZNF35	PKIB	0.761496918646978	0.500996559443792	1.51996436760443	0.128776723588558
ZNF35	PKIG	0.203053534816552	0.21778664973028	0.932350697657666	0.351338137879668
ZNF35	PKMYT1	-0.0261645133763151	0.310906269327153	-0.084155631319172	0.932946377279118
ZNF35	PKN1	-0.0600011205893934	0.22165441950793	-0.270696703104748	0.786669692058751
ZNF35	PKN2	0.321479233087395	0.197225165590522	1.63001122156413	0.103354951851862
ZNF35	PKN3	0.2048252171871	0.260555295801865	0.786110359249253	0.431954126554665
ZNF35	PKNOX1	0.0794802053879174	0.115172718411667	0.690095766462918	0.49026404436937
ZNF35	PKNOX2	-0.458030804468558	0.541140474733889	-0.846417567811388	0.397484348386643
ZNF35	PKP1	-1.24403531698566	0.810653417768411	-1.53460811947265	0.1251370767839
ZNF35	PKP2	-0.0736877663159441	0.466985519959611	-0.157794542156933	0.874644578262936
ZNF35	PKP3	0.290924269654342	0.49406966891577	0.588832482456922	0.556081683133202
ZNF35	PKP4	0.123460134783579	0.15923578482108	0.775329081476887	0.438294140945613
ZNF35	PLA1A	0.483701300424208	0.56584958512588	0.854823106950946	0.392815414951305
ZNF35	PLA2G10	-0.062828329079487	0.567893394092413	-0.110634019928858	0.911924603060912
ZNF35	PLA2G12A	0.150914922291831	0.157822406842009	0.95623254841695	0.339142506250927
ZNF35	PLA2G15	0.0859237932864755	0.15999124438117	0.537053096991775	0.591327991291928
ZNF35	PLA2G16	0.412049403257618	0.404454171672354	1.01877896710488	0.308508092142258
ZNF35	PLA2G2A	-0.918877937243272	0.915724077489108	-1.00344411578956	0.315843827735399
ZNF35	PLA2G2D	0.545265272348334	0.836218226807582	0.652060975075831	0.51448356576571
ZNF35	PLA2G3	-0.391237185227751	0.757997867590118	-0.516145495859508	0.605845490558229
ZNF35	PLA2G4A	0.381641641278294	0.504605697581846	0.756316551927939	0.4496041369906
ZNF35	PLA2G4C	0.443620823963557	0.359933817972466	1.23250664931266	0.217995223809151
ZNF35	PLA2G4D	0.334977628589593	0.591891232938628	0.565944568779118	0.571534609951783
ZNF35	PLA2G4F	-0.444161198382419	0.594589116777301	-0.747005261027635	0.455203036422663
ZNF35	PLA2G5	-0.634107361612878	0.526969508683066	-1.20330939677621	0.229087974178685
ZNF35	PLA2G6	0.191120097347537	0.258015896414805	0.740729931772417	0.458998470346438
ZNF35	PLA2G7	0.0752711969640269	0.432550479220977	0.174017139224051	0.861880604660989
ZNF35	PLA2R1	0.753572026115059	0.429499401514183	1.75453568377132	0.0795875427019544
ZNF35	PLAA	0.0609863494249484	0.148767744389653	0.409943362891977	0.681918823842184
ZNF35	PLAC1	-0.453991659102951	0.599606455925866	-0.757149384594155	0.44910526479925
ZNF35	PLAC4	0.741414371527299	0.58552679671824	1.2662347405495	0.205668611759162
ZNF35	PLAC8	0.698593052650826	0.599064635605404	1.16613969700422	0.243783846763662
ZNF35	PLAC9	-0.216985580054015	0.525419144624598	-0.412976158699064	0.679696001669291
ZNF35	PLAG1	0.628058285041138	0.480946658782663	1.30587929778082	0.191837582990423
ZNF35	PLAGL1	0.179247250778904	0.398457454084702	0.449852923922967	0.652895695472377
ZNF35	PLAGL2	0.0369067283221141	0.192947491204404	0.191278612081129	0.848338859888481
ZNF35	PLAT	-0.169922209211407	0.435804326556071	-0.389904823924561	0.696674376529031
ZNF35	PLAU	-0.232096570983131	0.383888231688541	-0.60459412877089	0.545560126193914
ZNF35	PLAUR	0.0351163085760364	0.324642903599183	0.108169031839958	0.913879237339821
ZNF35	PLB1	0.115108669190105	0.38998574947164	0.295161218957505	0.767920498678339
ZNF35	PLBD1	-0.000569163801531759	0.379795978075259	-0.00149860407794781	0.99880453020028
ZNF35	PLBD2	-0.119278888330218	0.184938586778483	-0.644964852430113	0.519070140469261
ZNF35	PLCB1	0.37647000842872	0.425881788911581	0.883977709849623	0.376880855599662
ZNF35	PLCB2	0.332802380173765	0.350183028233394	0.950366960536864	0.342112371526386
ZNF35	PLCB3	0.0796312735251349	0.163402718763815	0.48733138669642	0.626110277460535
ZNF35	PLCB4	0.034194308838508	0.589665469597691	0.0579893356513442	0.953766534537917
ZNF35	PLCD1	0.522982082378507	0.24637374461105	2.12271840574627	0.0339766049782794
ZNF35	PLCD3	0.188390154819143	0.307991259440655	0.611673705160592	0.540866607909536
ZNF35	PLCD4	0.127529522671019	0.248962749301213	0.512243389940737	0.608572567541526
ZNF35	PLCE1	0.264866090824252	0.441621592284382	0.599758017840965	0.548777891886004
ZNF35	PLCG1	0.163442489074578	0.185377380419653	0.881674391474196	0.378125030146103
ZNF35	PLCG2	0.773340716462376	0.313394544880147	2.46762660389678	0.0137364322463646
ZNF35	PLCH1	-0.76014361608114	0.548871950072467	-1.38491977223609	0.166327932839004
ZNF35	PLCH2	0.133745250405032	0.565010786459879	0.23671273825235	0.812919034989713
ZNF35	PLCL1	-0.166153859638417	0.366400909219774	-0.453475565855528	0.65028625974037
ZNF35	PLCL2	0.838617934709753	0.362783581147276	2.31162042134786	0.0209630683395365
ZNF35	PLCXD2	0.253735572984929	0.344937969623663	0.735597688076386	0.462115698197177
ZNF35	PLCXD3	0.659422964467269	0.742537387918444	0.888067018841746	0.374678186289075
ZNF35	PLD1	0.341073087133245	0.280087940426513	1.21773571048388	0.223557785322146
ZNF35	PLD2	0.240642351915612	0.160943399228999	1.49519864168653	0.135118907971425
ZNF35	PLD3	0.242082828154841	0.178465718841445	1.35646683142501	0.175199401030368
ZNF35	PLD4	0.0169378688244923	0.568516341383942	0.0297931081158728	0.97623688457811
ZNF35	PLD6	-0.508130006341157	0.244792122314249	-2.07576126852992	0.0381232362298626
ZNF35	PLEC	-0.109615812398721	0.237635156980311	-0.461277757852148	0.644680831295547
ZNF35	PLEK	0.530979896739204	0.422557746153853	1.25658540536108	0.209142196244895
ZNF35	PLEK2	0.505470216183351	0.406755497675889	1.24268809904598	0.214219447707089
ZNF35	PLEKHA1	0.114214496003777	0.1996640091597	0.572033470050294	0.567403741284332
ZNF35	PLEKHA2	0.328580876323494	0.214147090073437	1.53437002674571	0.125195604855133
ZNF35	PLEKHA3	0.298907009618805	0.149251269905039	2.00270999241067	0.0454273913646846
ZNF35	PLEKHA4	0.293299302606604	0.366447633904463	0.800385308758931	0.423642025221491
ZNF35	PLEKHA5	0.0119239942768633	0.24799826413149	0.0480809586253439	0.96165952069855
ZNF35	PLEKHA6	0.110640105022666	0.454821722901309	0.24326037973053	0.807844223963391
ZNF35	PLEKHA7	0.283063282257232	0.323987446066149	0.873685958188139	0.382459702556225
ZNF35	PLEKHA8	0.296611935980021	0.191550054336125	1.54848265122148	0.121763169469984
ZNF35	PLEKHB1	0.0201040722964761	0.521966366684961	0.0385160301115917	0.969282495909371
ZNF35	PLEKHB2	0.160490188074508	0.150307680622873	1.06774442536428	0.285845157874549
ZNF35	PLEKHF1	0.698620770072769	0.313905660918466	2.22557556951555	0.0262231957440225
ZNF35	PLEKHF2	0.329788656497432	0.21107040422801	1.56245807034688	0.118437142041471
ZNF35	PLEKHG1	0.300581792889894	0.290539371751256	1.03456475133854	0.301075416185454
ZNF35	PLEKHG2	0.0659926614735236	0.257733267602259	0.256050226218236	0.797954834934389
ZNF35	PLEKHG3	0.323274587485856	0.223687779163858	1.44520451092255	0.148654956159862
ZNF35	PLEKHG4	0.0844617681551913	0.424627304763341	0.198908000516511	0.842367557547905
ZNF35	PLEKHG4B	-0.297571136225178	0.662494792526507	-0.449167509815969	0.653389888035375
ZNF35	PLEKHG5	0.321187565583197	0.288758904142715	1.1123035895179	0.266224811993359
ZNF35	PLEKHG6	-0.00913086405207815	0.463891621127694	-0.0196831838218624	0.984299295303153
ZNF35	PLEKHG7	0.392308774855519	0.600075858329725	0.653765302186104	0.513385124809628
ZNF35	PLEKHH1	-0.0528221643815962	0.346574507296786	-0.152412145929598	0.878886854080157
ZNF35	PLEKHH2	0.436727434105448	0.472065666681201	0.925141277856121	0.35507374363464
ZNF35	PLEKHH3	0.11118256415906	0.200656981277461	0.554092678217467	0.579616058361135
ZNF35	PLEKHJ1	0.188797814729311	0.167258653346053	1.12877756069633	0.259211607448896
ZNF35	PLEKHM1	0.299797464816907	0.146887570071852	2.04099955272088	0.0414637980231139
ZNF35	PLEKHM2	0.178124959850805	0.125006248939969	1.42492844446796	0.15443136169119
ZNF35	PLEKHM3	0.230377400404596	0.226285179775724	1.01808435105175	0.308837916590999
ZNF35	PLEKHN1	0.71861867182916	0.449563013039939	1.59848263977472	0.110192229804835
ZNF35	PLEKHO1	0.108574708567788	0.276991988902413	0.391977793285712	0.6951424707333
ZNF35	PLEKHO2	0.156134936378217	0.21159212314689	0.737905239836488	0.460712673206876
ZNF35	PLGLB2	0.187705904592493	0.364142506421233	0.515473753496273	0.606314562879829
ZNF35	PLIN1	0.306400492990197	0.569287440557558	0.538217552612983	0.590524160972122
ZNF35	PLIN2	0.230072449082274	0.340582294655413	0.675526745496419	0.49946803783738
ZNF35	PLIN3	0.061176878078225	0.161804388772086	0.378091586652803	0.705427744375271
ZNF35	PLIN4	0.614701929392965	0.596641329971485	1.0302704464378	0.303085447125838
ZNF35	PLIN5	0.905435859370602	0.568198111509331	1.59352141626351	0.111299979473295
ZNF35	PLK1	-0.109675325142645	0.292449352267568	-0.375023313583204	0.707707729331967
ZNF35	PLK2	-0.103431990968973	0.320531099224107	-0.322689408981985	0.74698527215398
ZNF35	PLK3	0.0688571951884591	0.220715363639188	0.311972823518633	0.755114008502048
ZNF35	PLK4	-0.0567287432688866	0.256360187804184	-0.221285308591745	0.824906987788665
ZNF35	PLLP	-0.785045432814505	0.42270276366607	-1.85720440057184	0.0635207738720394
ZNF35	PLN	-0.963441772962807	0.603418691472252	-1.59663892845638	0.110602873884851
ZNF35	PLOD1	-0.0403198727841579	0.184452463735355	-0.218592215943546	0.827003950117429
ZNF35	PLOD2	-0.405496012299285	0.347558810294141	-1.16669754956323	0.243558496166618
ZNF35	PLOD3	0.0118061584368127	0.187656108824437	0.0629137975351395	0.949845361388505
ZNF35	PLP1	0.233246560277018	0.654660506424951	0.356286285773919	0.721687231931173
ZNF35	PLP2	-0.117844798326375	0.270266352594882	-0.436032074266452	0.662889911844287
ZNF35	PLRG1	0.0792619853187693	0.109930246796903	0.721020716574995	0.471033673840019
ZNF35	PLS1	0.204031668722133	0.381915199557791	0.534232910757088	0.59327686520654
ZNF35	PLS3	0.241566702260543	0.281430263859429	0.858353678626412	0.390864292648669
ZNF35	PLSCR1	0.247162876063696	0.255496879326632	0.967381193520249	0.333543522913453
ZNF35	PLSCR3	-0.0953718375039829	0.157442792611308	-0.605755499646371	0.544788791700224
ZNF35	PLSCR4	0.399000939957095	0.367269046959281	1.08639958433887	0.277514930506178
ZNF35	PLTP	0.298910776816049	0.357639737118964	0.835787374255397	0.403436723054372
ZNF35	PLVAP	-0.407147518013972	0.259569278039484	-1.56855048906072	0.117009713086368
ZNF35	PLXDC1	-0.289015678099085	0.302036310922634	-0.956890505039692	0.338810405622091
ZNF35	PLXDC2	0.0365046387147688	0.373079939029614	0.0978466942224711	0.922069957416692
ZNF35	PLXNA1	0.0666051356176613	0.21373121624678	0.311630358855756	0.755374228222001
ZNF35	PLXNA2	-0.0553841243182286	0.297564825148741	-0.186124567278892	0.852377741992555
ZNF35	PLXNA3	0.252870910065744	0.269300511948811	0.938991568325759	0.34791927400999
ZNF35	PLXNA4	0.580586606978577	0.583712334773289	0.994645088670387	0.3201043793139
ZNF35	PLXNB1	0.332338344878735	0.251962298357213	1.3190002910974	0.187414318529364
ZNF35	PLXNB2	0.0354288650077818	0.185488446900212	0.191003081862245	0.848554674743519
ZNF35	PLXNB3	-0.0257818612595909	0.532371155620516	-0.0484283586505365	0.961382714593023
ZNF35	PLXNC1	0.0483735525028679	0.542960752411548	0.0890921715575534	0.929023150808064
ZNF35	PLXND1	-0.144844352249841	0.256148317261613	-0.565470637474094	0.571856737062005
ZNF35	PM20D2	0.319925351508121	0.328476700175542	0.973966650715709	0.330264442780614
ZNF35	PMAIP1	-0.145347580833263	0.378377682026027	-0.384133599146222	0.700945771611534
ZNF35	PMEPA1	-0.447207786427151	0.374887621796931	-1.1929115831661	0.233133874695885
ZNF35	PMF1	-0.158665887333722	0.135471439551657	-1.17121282433277	0.2417398942762
ZNF35	PMFBP1	0.444537288591979	0.446237390357101	0.996190140490556	0.31935354338303
ZNF35	PML	-0.0741757597644878	0.189638967237744	-0.391141972796636	0.695759985098686
ZNF35	PMM1	0.248619075994629	0.197552946925133	1.25849338045486	0.208452006656577
ZNF35	PMM2	-0.171210998581585	0.136706130635607	-1.25240175978611	0.210661383767325
ZNF35	PMP22	0.159101544544643	0.302569973023751	0.525833885479952	0.599098338291807
ZNF35	PMPCA	-0.0635899872824511	0.124557973939209	-0.510525221881711	0.609775082106243
ZNF35	PMPCB	0.169185719900652	0.123972018605635	1.3647089222516	0.172593948786817
ZNF35	PMS1	0.220765403979455	0.173049445269798	1.27573598190543	0.202289535962194
ZNF35	PMS2	0.0268194108356623	0.118371185997229	0.226570432742729	0.820795401703569
ZNF35	PMS2CL	0.0408619365490609	0.166316483749611	0.24568783338745	0.805964846068313
ZNF35	PMVK	0.0937695309518249	0.17477510186028	0.536515384363998	0.591699347227529
ZNF35	PNCK	-0.0344730367395827	0.72017469460654	-0.0478676035103076	0.961829522977611
ZNF35	PNKD	-0.327070375800944	0.193763918975353	-1.68798390087552	0.0916676207361568
ZNF35	PNKP	-0.145374992446201	0.159825517314749	-0.909585621174053	0.363219137009119
ZNF35	PNMA1	-0.254783023995811	0.220140870602005	-1.1573635704223	0.247348369533059
ZNF35	PNMA2	0.459402142739937	0.564121727370938	0.814367042519277	0.415592219932134
ZNF35	PNMA3	0.999898181678116	0.629325600031512	1.58884078707119	0.112353127290441
ZNF35	PNMA6A	-0.144532546706988	0.558736113136062	-0.258677653563072	0.795927207510609
ZNF35	PNN	0.105502726505848	0.170750544455464	0.617876369544263	0.536771124149415
ZNF35	PNO1	-0.00722460103671587	0.134881145629107	-0.0535627200007768	0.957292249818706
ZNF35	PNOC	0.419387153741765	0.682903815163134	0.614123313458984	0.539247318617297
ZNF35	PNP	-0.0673909315617281	0.206153779070983	-0.326896416187084	0.743801805919612
ZNF35	PNPLA2	0.0840645776841548	0.185621782065892	0.452880996769623	0.650714242256546
ZNF35	PNPLA3	-0.313027152262097	0.591108721889744	-0.529559352907813	0.596512969241588
ZNF35	PNPLA4	0.109286803293464	0.267788060567439	0.408109319967017	0.683264389762303
ZNF35	PNPLA6	0.103737489336567	0.151790388618819	0.683425942054053	0.494466342349587
ZNF35	PNPLA7	0.0115538850040441	0.371882992741516	0.0310686028389443	0.975219865150563
ZNF35	PNPLA8	0.280127796296546	0.179020816115811	1.56477778603873	0.117892038605421
ZNF35	PNPO	-0.0164133725181995	0.146136323233736	-0.112315488408363	0.910591572957437
ZNF35	PNPT1	0.0395397822070447	0.168792567639863	0.234250730111571	0.814829286538763
ZNF35	PNRC1	0.206424743978374	0.167606721662793	1.23160182318749	0.218333080207673
ZNF35	PNRC2	0.168723271669013	0.160511916730025	1.05115729165953	0.29339265686768
ZNF35	POC1A	-0.0349094049578946	0.213196822808728	-0.163742613506084	0.869960648187852
ZNF35	POC1B	-0.150844831275093	0.226524653813721	-0.665909112917738	0.505593956397456
ZNF35	POC5	0.140973430082467	0.152846616629728	0.922319598502964	0.356542623495401
ZNF35	PODN	-0.320236426066998	0.484313670368845	-0.661216987377439	0.50859690095193
ZNF35	PODNL1	-0.447422354207666	0.47035361356779	-0.951246766903347	0.341665849203872
ZNF35	PODXL	0.199937739525036	0.292609130600869	0.683292893541858	0.49455036479455
ZNF35	PODXL2	0.350210228336124	0.510370445441803	0.686188300016009	0.492723593172076
ZNF35	POF1B	-0.188125977130329	0.759157227024616	-0.247808978737719	0.804323535216713
ZNF35	POFUT1	0.241071322631876	0.146880811634715	1.64127172194152	0.100996465713196
ZNF35	POFUT2	0.110157540528781	0.161527521249932	0.681973818927947	0.495383796651629
ZNF35	POGK	-0.035038917500412	0.144431951580657	-0.242598103237876	0.808357163565767
ZNF35	POGZ	0.0295307027709262	0.160885356894811	0.183551215231065	0.854395765314572
ZNF35	POLA1	-0.0758083627355478	0.193561356680796	-0.391650296502954	0.695384405250604
ZNF35	POLA2	-0.00645046843318986	0.171772989126778	-0.0375522861072707	0.970050739869947
ZNF35	POLB	0.178135307052891	0.183587129002366	0.97030389886753	0.332085640461749
ZNF35	POLD1	0.0951751232959792	0.201061507995821	0.473363222253149	0.636037993185707
ZNF35	POLD2	-0.0469996880087284	0.15436741506124	-0.304466379708974	0.760824064596655
ZNF35	POLD3	0.0495721476877271	0.160748494676584	0.308383277787224	0.75784288046622
ZNF35	POLD4	0.290694697874956	0.179448461076688	1.61993419241822	0.10550254007973
ZNF35	POLDIP2	-0.0386687389188442	0.0979583283970184	-0.394746822976832	0.693098125985287
ZNF35	POLDIP3	-0.031165492828498	0.10746306494984	-0.290011203784715	0.771856508926914
ZNF35	POLE	-0.0699882812583653	0.181689203856432	-0.385208805877474	0.700149267628306
ZNF35	POLE2	0.0674612712905775	0.280156353873674	0.24079864817557	0.809751274965038
ZNF35	POLE3	0.0492754766349454	0.130981757948767	0.376201063465795	0.706832250466783
ZNF35	POLE4	0.158804220015629	0.177965879560639	0.892329588164222	0.372390692711684
ZNF35	POLG	0.121112802008626	0.132378869528068	0.914895273244091	0.36042578296203
ZNF35	POLG2	0.298597603888273	0.161936748707069	1.84391502405925	0.0654357228583167
ZNF35	POLH	0.00693586265744791	0.16127589938896	0.0430061942529938	0.965703570569753
ZNF35	POLI	0.151430546682262	0.225376902193205	0.671899139657388	0.501773984020774
ZNF35	POLK	0.0997107072424957	0.222637533286306	0.447861174936171	0.65433219412294
ZNF35	POLL	0.0638661124320166	0.119478963572021	0.534538554090474	0.5930655098377
ZNF35	POLM	0.163632127130701	0.152479204076009	1.07314389606292	0.283416879293521
ZNF35	POLN	-0.0154658145162781	0.403827390597378	-0.0382980819933973	0.969456229745966
ZNF35	POLQ	0.0933993164712296	0.318831909217191	0.292942186058313	0.769615714464446
ZNF35	POLR1A	0.0712196880198333	0.183643365341134	0.387815197611611	0.698219846160809
ZNF35	POLR1B	-0.187665037899725	0.165779718069882	-1.13201445921519	0.257848814323763
ZNF35	POLR1C	0.0503815584798417	0.135083981919779	0.372964712498341	0.709238916679702
ZNF35	POLR1D	-0.037963724333723	0.121174047261688	-0.313299136173411	0.754106480548485
ZNF35	POLR1E	-0.0984889378129148	0.149047324292323	-0.660789707433799	0.5088708230007
ZNF35	POLR2A	-0.0671104666970312	0.180324581242957	-0.372164827637178	0.709834188781076
ZNF35	POLR2B	0.148247824445465	0.139577782265366	1.06211620531135	0.288391254128006
ZNF35	POLR2C	0.0986777293014419	0.110678402244545	0.891571682462602	0.372796785635711
ZNF35	POLR2D	-0.0178453435518605	0.120815717742434	-0.147707135175117	0.882598089156852
ZNF35	POLR2E	-0.0600937575791632	0.129177493422203	-0.465203000825796	0.641868370910264
ZNF35	POLR2F	-0.0660808284435549	0.160860012017546	-0.410797112438032	0.681292805976038
ZNF35	POLR2G	0.0363383897224031	0.123334076821398	0.294633816208194	0.768323304243989
ZNF35	POLR2H	-0.0443606304600689	0.135268411150362	-0.327945231875003	0.743008840983426
ZNF35	POLR2I	-0.272596530417406	0.175298795668778	-1.55503937934901	0.120193731458404
ZNF35	POLR2J	-0.0926782841822206	0.144419007445508	-0.641731900956248	0.521166744536237
ZNF35	POLR2J2	0.209472290766811	0.457149405741582	0.458214072108457	0.64687952631044
ZNF35	POLR2J3	0.0294211869097998	0.257316504117275	0.114338514782521	0.908988097716124
ZNF35	POLR2J4	0.193310589164661	0.168974030812049	1.14402543536221	0.252835495226558
ZNF35	POLR2K	0.132637633975634	0.149636194180649	0.88640074483254	0.375574746089869
ZNF35	POLR2L	0.0335227215565671	0.187979755461091	0.178331552109641	0.858491943352105
ZNF35	POLR3A	0.0765505634420951	0.164220386362628	0.466145313244226	0.641193961289532
ZNF35	POLR3B	0.0165880610973877	0.146440632785647	0.113274989201041	0.909831015130821
ZNF35	POLR3C	-0.133408519122434	0.125313934516695	-1.06459444942781	0.28726826494262
ZNF35	POLR3D	-0.0228075388749582	0.135425833962277	-0.168413501380477	0.866285652925765
ZNF35	POLR3E	0.108164231670042	0.136290553953378	0.793629701637595	0.427563983958796
ZNF35	POLR3F	0.060681454695651	0.132142558146045	0.459212047556891	0.646162975686528
ZNF35	POLR3G	-0.226529208969851	0.297871752516457	-0.760492416807249	0.4471059340146
ZNF35	POLR3GL	0.136528095516754	0.158318158999861	0.862365355807818	0.388654461286823
ZNF35	POLR3H	0.0058477399697461	0.134394925835456	0.0435116127591429	0.965300764215791
ZNF35	POLR3K	0.145904273099113	0.155800932005361	0.936478820897504	0.349210392063494
ZNF35	POLRMT	0.0430779977459563	0.152672161048908	0.282160136137434	0.777868153451714
ZNF35	POM121	0.0396856165173916	0.141944108987406	0.27958621742388	0.779841950624031
ZNF35	POM121C	0.0110311672088425	0.135438394557992	0.0814478585990558	0.935099029858572
ZNF35	POM121L9P	-0.649000883279924	0.431450536041087	-1.50423010070874	0.132778639806111
ZNF35	POMC	-0.44212562926514	0.519434115217954	-0.851167869633717	0.394841646739054
ZNF35	POMGNT1	0.0576471732657819	0.133032933097804	0.433330092958264	0.664850897678109
ZNF35	POMP	-0.0334212043341326	0.136070215364078	-0.245617339876393	0.806019407642031
ZNF35	POMT1	0.148054206803875	0.152851563135393	0.96861428020027	0.332927940199824
ZNF35	POMT2	-0.0693142060948765	0.144600513897787	-0.479349652545996	0.631775048059514
ZNF35	POMZP3	-0.0524561052933646	0.255914523701851	-0.204975100805446	0.837625465273261
ZNF35	PON2	0.355043213538887	0.229977021398558	1.54382038422693	0.122888869892389
ZNF35	PON3	0.717884942949321	0.694322833307323	1.03393538064961	0.301369447810251
ZNF35	POP1	-0.00212103500401112	0.175977085220434	-0.012052904509438	0.99038535941239
ZNF35	POP4	0.32269633492386	0.121147397804138	2.66366707641191	0.00783029724540224
ZNF35	POP5	0.189591485752933	0.149121123741483	1.27139254986846	0.203829198634908
ZNF35	POP7	-0.149737640718277	0.14397086289544	-1.04005517301806	0.298518497536183
ZNF35	POPDC2	-0.0875992704261569	0.310674181834358	-0.281965079650108	0.77801768151184
ZNF35	POPDC3	0.514820763803673	0.788807534351794	0.652657006156425	0.514099283946923
ZNF35	POR	-0.0304656367359507	0.170842366365838	-0.17832600533472	0.858496298283844
ZNF35	PORCN	0.13881204947722	0.238094680195532	0.5830119739056	0.559992023232614
ZNF35	POSTN	-1.18186770429262	0.636157024060354	-1.85782386988231	0.0634326535540658
ZNF35	POT1	0.19717230711534	0.170250937776017	1.15812758326619	0.247036612784372
ZNF35	POTEF	0.455604483614337	0.375934433674137	1.21192538592849	0.225773508696193
ZNF35	POU2AF1	-0.107317194550385	0.662763058329258	-0.161923923190465	0.871392336088232
ZNF35	POU2F1	-0.296721225469949	0.25718369138	-1.15373266429842	0.24883373676263
ZNF35	POU2F2	0.306880628339366	0.398615934540071	0.769865431228807	0.44152742662047
ZNF35	POU2F3	-0.691291208303834	0.504234622971856	-1.37097132328896	0.170633784706004
ZNF35	POU3F1	0.150901674369837	0.596958461699053	0.252784212054459	0.800477172244764
ZNF35	POU4F1	0.0395003654604271	0.745504138846825	0.0529847701738153	0.957752639106694
ZNF35	POU5F1	0.47109884756521	0.537889335178224	0.875828570590856	0.381294098599812
ZNF35	POU5F1B	-0.142825928413551	0.494621834677729	-0.288757831539341	0.772815320148188
ZNF35	POU6F1	0.220969783748071	0.242027281731465	0.912995353942134	0.361423756421927
ZNF35	PPA1	0.0826066761169152	0.163574132362253	0.505010632940259	0.613641762608878
ZNF35	PPA2	0.159466954386862	0.14280424533356	1.11668216875753	0.264348155517225
ZNF35	PPAN	0.0205381329488684	0.178194735544838	0.115256676276503	0.908260473841566
ZNF35	PPAN-P2RY11	-0.0102672726016524	1.03281756676655	-0.00994103211644264	0.992069945355907
ZNF35	PPARA	0.387446899838383	0.216396630798158	1.79044793077102	0.0736275939102194
ZNF35	PPARD	0.0206615792188553	0.179865835829858	0.114872171935975	0.908565176185673
ZNF35	PPARG	0.311256383014941	0.441940266906277	0.704295141951729	0.481382201551102
ZNF35	PPARGC1A	0.0529339957356481	0.673112485691953	0.0786406386166385	0.937331243511488
ZNF35	PPARGC1B	0.395973798686939	0.351847795997739	1.12541219013202	0.260633777821842
ZNF35	PPAT	0.040066837596455	0.202546641271947	0.197815364129686	0.843222184384562
ZNF35	PPCDC	0.00341804455429759	0.161546238481178	0.0211583048075479	0.983122803681626
ZNF35	PPCS	0.165828735493215	0.13080411668775	1.26776388765404	0.205122021917699
ZNF35	PPDPF	0.187652234168677	0.23456258603981	0.800009231381977	0.423859800970829
ZNF35	PPEF1	-1.14713034478889	0.509563833185516	-2.25120047790216	0.0245486488473294
ZNF35	PPFIA1	0.202936956697522	0.164461047574437	1.23395150213713	0.217456505198672
ZNF35	PPFIA3	0.204403132353108	0.298012355007943	0.685888114765106	0.492912817830929
ZNF35	PPFIA4	-0.193983529142761	0.477063928009633	-0.406619569733732	0.684358103778745
ZNF35	PPFIBP1	-0.0238659282695278	0.213532778554162	-0.111767047809357	0.91102633673135
ZNF35	PPFIBP2	0.148836412221554	0.258885927573635	0.574911172718031	0.565456427709735
ZNF35	PPHLN1	0.0323514122436407	0.109753742079986	0.294763637490044	0.768224147001561
ZNF35	PPIA	-0.131527984795844	0.121476596392124	-1.08274341479963	0.279134365453473
ZNF35	PPIAL4G	-0.00300211400872601	0.186088805645545	-0.0161326953457067	0.987131144006661
ZNF35	PPIB	-0.134704259781294	0.160128668916911	-0.841225126596105	0.400385204076114
ZNF35	PPIC	0.54170518915628	0.247899257410559	2.18518278277508	0.0290634379656767
ZNF35	PPID	0.00207100908064312	0.122477176614096	0.0169093470138401	0.98651167609741
ZNF35	PPIE	0.0438729136938769	0.123665589223131	0.354770587109052	0.722822233061044
ZNF35	PPIEL	0.983328189553976	0.403925554118454	2.43442926432331	0.0150566626033628
ZNF35	PPIF	-0.0345716485463023	0.18031717284228	-0.191726877708655	0.84798777071221
ZNF35	PPIG	0.0161039179759104	0.172077164047654	0.0935854450242488	0.925453701046637
ZNF35	PPIH	-0.000160812740941734	0.149186638667724	-0.00107792991636405	0.999140111178685
ZNF35	PPIL1	0.0276502152875895	0.143907967827093	0.192138181819172	0.847665656980269
ZNF35	PPIL2	0.0782057345183642	0.121368576020943	0.644365593486647	0.519458436889918
ZNF35	PPIL3	-0.338611264563875	0.169482051142205	-1.99791814107655	0.0459452354421562
ZNF35	PPIL4	0.20794007377678	0.176480308170676	1.1782621864853	0.238919813155791
ZNF35	PPIL6	0.0292236057744212	0.349793877389053	0.0835452180940196	0.933431607469922
ZNF35	PPIP5K1	0.289575191163217	0.191238623102003	1.51420872241254	0.130229611434391
ZNF35	PPIP5K2	0.315198112052382	0.204213423335602	1.54347401313766	0.122972824617078
ZNF35	PPL	0.220771031432785	0.430473855736549	0.512855841279935	0.60814417976366
ZNF35	PPM1A	0.084442210764778	0.137972017708148	0.612024178289533	0.540634782056544
ZNF35	PPM1B	0.164685494378227	0.149534220681519	1.10132311940139	0.270971344214371
ZNF35	PPM1D	0.158836688802339	0.168611542525953	0.942027375011357	0.346363453073832
ZNF35	PPM1E	0.840521306570226	0.48537940176959	1.73167897835356	0.0835812582566627
ZNF35	PPM1F	0.0342169130492915	0.159355232773603	0.21472098815797	0.830020422367005
ZNF35	PPM1G	-0.116082883027031	0.114287747867924	-1.01570715315155	0.309968446793497
ZNF35	PPM1H	0.0624767392305644	0.399462042133302	0.15640219255104	0.875741654107001
ZNF35	PPM1J	0.213152642692123	0.366313829706106	0.581885327297458	0.560750467107385
ZNF35	PPM1K	0.457528799842785	0.305521632993449	1.49753323638656	0.134510921741091
ZNF35	PPM1L	0.00357573867246015	0.362695108679205	0.00985880037225097	0.992135540254403
ZNF35	PPM1M	0.371668416471963	0.210072185682179	1.76924144081722	0.0771011514920512
ZNF35	PPM1N	0.326112724185371	0.428252956863692	0.761495557610754	0.446506986661895
ZNF35	PPME1	-0.0691303813193929	0.118934542928663	-0.581247294664069	0.56118020314926
ZNF35	PPOX	-0.05704267559796	0.165826975613211	-0.343989121112667	0.730913215497684
ZNF35	PPP1CA	0.00361105917608036	0.119229095685102	0.0302867278773765	0.975843290746688
ZNF35	PPP1CB	0.195198509702697	0.157007816626736	1.24324071180962	0.214015871577729
ZNF35	PPP1CC	0.0221221316434018	0.131805965051882	0.167838622741346	0.866737805645446
ZNF35	PPP1R10	0.0746630757510943	0.142996721754953	0.522131380599345	0.601672797852486
ZNF35	PPP1R11	0.069804632505125	0.112990643573859	0.617791263924391	0.53682721170066
ZNF35	PPP1R12A	-0.0543790026793678	0.185207713081382	-0.293610896515273	0.769104740972823
ZNF35	PPP1R12B	0.0479506425039926	0.325821820051845	0.147168297372971	0.883023281856528
ZNF35	PPP1R12C	0.319649542699046	0.155372178642514	2.0573151866172	0.0398661831882681
ZNF35	PPP1R13B	0.0177539519168597	0.18749829666205	0.0946886037522764	0.924577580272323
ZNF35	PPP1R13L	-0.101074099168122	0.254085005329253	-0.397796395096778	0.690849246329475
ZNF35	PPP1R14A	-0.763500228195095	0.42614447927371	-1.79164641413717	0.073435174420243
ZNF35	PPP1R14B	-0.184262198402203	0.198112884474675	-0.930086899147432	0.352508444771356
ZNF35	PPP1R14C	-0.783734464750036	0.656493800684177	-1.19381853101012	0.232778964814921
ZNF35	PPP1R14D	0.017876517752502	0.626925413918637	0.0285145845990892	0.977256357839506
ZNF35	PPP1R15A	0.0377615877644185	0.21992053768906	0.171705599491615	0.86369720483107
ZNF35	PPP1R15B	0.0111794396956855	0.165549859238625	0.0675291404480834	0.946171430406749
ZNF35	PPP1R16A	0.200041904887529	0.212143749684713	0.942954506954979	0.345889192758428
ZNF35	PPP1R16B	0.335243574325818	0.395051893310711	0.848606423617735	0.39626531378726
ZNF35	PPP1R1A	-0.349551465818167	0.737161858165217	-0.474185502066255	0.635451726795867
ZNF35	PPP1R1B	0.390300511990228	0.807389021837401	0.483410724488189	0.628890104475453
ZNF35	PPP1R1C	0.402619183038201	0.631765544251473	0.637292088341461	0.524053107804296
ZNF35	PPP1R2	0.119269153031744	0.147933831193205	0.806233111586054	0.420264170801756
ZNF35	PPP1R3B	-0.326292864372513	0.254314061309766	-1.28303115719218	0.199722663389379
ZNF35	PPP1R3C	0.104764576958213	0.579290220715596	0.180849897360252	0.856515165758858
ZNF35	PPP1R3D	0.224888944824364	0.209479498614573	1.07356064107325	0.283230041799086
ZNF35	PPP1R3E	0.436992509020388	0.259942894945033	1.68110964953589	0.0929952894786641
ZNF35	PPP1R3F	0.118054488252105	0.27307637427391	0.43231307932077	0.665589600060812
ZNF35	PPP1R3G	0.0637371376234744	0.411730274339201	0.154803135926228	0.87700189576233
ZNF35	PPP1R7	-0.046815463239062	0.107802419226233	-0.43427098923277	0.664167772757785
ZNF35	PPP1R8	0.123438006118674	0.0988425040107856	1.24883527945837	0.211962761156932
ZNF35	PPP1R9A	0.212795013141948	0.582405105985121	0.365372849508266	0.714895873734778
ZNF35	PPP1R9B	-0.0538396566138626	0.150861618633015	-0.35688107486658	0.721242003221824
ZNF35	PPP2CA	0.016978372493805	0.104643284942514	0.16224999533541	0.871135618245244
ZNF35	PPP2CB	0.281221598446388	0.12865513520459	2.18585599400432	0.0290140106905331
ZNF35	PPP2R1A	-0.168169309387001	0.106172972187424	-1.58391826019655	0.113469173653234
ZNF35	PPP2R1B	0.0795569727621392	0.165309305674706	0.481261308535713	0.630416324422695
ZNF35	PPP2R2A	0.0544425357930879	0.148228060546069	0.367288997727709	0.713466591416751
ZNF35	PPP2R2B	0.178035895949373	0.557425702780156	0.31938946313638	0.749485391196069
ZNF35	PPP2R2C	-1.75063328545902	0.835739393467113	-2.09471193908476	0.0364005985681206
ZNF35	PPP2R2D	-0.100043543730765	0.101037960695887	-0.990157986579767	0.32229148537569
ZNF35	PPP2R3A	0.190065846204848	0.27136925634839	0.700395648211662	0.48381260319971
ZNF35	PPP2R3C	0.192150657358623	0.151133473744703	1.2713970809882	0.203827588003438
ZNF35	PPP2R5A	0.271049004810569	0.176499700504098	1.53569101837811	0.124871147449333
ZNF35	PPP2R5B	0.0770247185979992	0.165287998723703	0.466003092739687	0.641295729017418
ZNF35	PPP2R5C	0.080566937632376	0.114713680179185	0.702330685464268	0.482605737966504
ZNF35	PPP2R5D	0.0484840336129439	0.105695424653955	0.458714592156472	0.646520109754315
ZNF35	PPP2R5E	-0.0350239489148998	0.167526722580612	-0.209064848732098	0.834432204565051
ZNF35	PPP3CA	0.19365347469252	0.205964144923478	0.940229061541113	0.347284534594528
ZNF35	PPP3CB	0.199902964465438	0.133307207382496	1.49956606541055	0.133983249373113
ZNF35	PPP3CC	0.139949827965216	0.183425089959414	0.762980833190173	0.445621010364132
ZNF35	PPP3R1	0.114788632988903	0.135385731680687	0.847863593629178	0.396678762872732
ZNF35	PPP4C	-0.00606242309123341	0.128857999501487	-0.0470473165398122	0.962483147300451
ZNF35	PPP4R1	0.215634017886716	0.133625060423414	1.61372438076691	0.106843513058546
ZNF35	PPP4R1L	0.372572904084906	0.329213880822889	1.13170472385198	0.257979002870682
ZNF35	PPP4R2	0.108259944077036	0.281775221521906	0.384206757046662	0.700891566413784
ZNF35	PPP4R4	1.01787212236681	0.678089484717791	1.50108819751192	0.133589191975904
ZNF35	PPP5C	-0.105458839736974	0.114266220290291	-0.92292227282094	0.356228568137207
ZNF35	PPP6C	0.128321459561537	0.108352997447983	1.18429081413406	0.236526575389946
ZNF35	PPRC1	-0.111264607809482	0.133385242359401	-0.834159805397993	0.404352775245378
ZNF35	PPT1	0.0747617671929147	0.159948602343085	0.467411193956876	0.640288441561962
ZNF35	PPT2	0.254921403736384	0.177933587341798	1.43267725641196	0.152203982023041
ZNF35	PPTC7	0.184898525273386	0.324820720919616	0.569232543878084	0.569302183667973
ZNF35	PPWD1	0.211754557226408	0.153121622280738	1.38291740952281	0.166940979075933
ZNF35	PQBP1	-0.203142110177153	0.160618906455626	-1.26474594218007	0.206201796344243
ZNF35	PQLC1	0.0856831322381263	0.153258358680133	0.559076405202514	0.576211268076347
ZNF35	PQLC2	-0.0125245615547897	0.150469039439713	-0.0832368014139403	0.933676783743939
ZNF35	PQLC3	0.418597008681914	0.207702735020015	2.01536589608017	0.0440833279820136
ZNF35	PRAF2	-0.0579773426428402	0.21732382461495	-0.266778586036589	0.789684324554297
ZNF35	PRAM1	-0.0175186475839309	0.418568960210267	-0.0418536710775936	0.966622136340213
ZNF35	PRAME	1.15674111102504	0.93842666170942	1.2326387966407	0.217945912330561
ZNF35	PRAP1	1.06769360788278	0.724868709943082	1.47294757414293	0.141020806324736
ZNF35	PRC1	-0.136139744196585	0.250519067399045	-0.543430668212298	0.586931706504356
ZNF35	PRCC	-0.161380187866317	0.0997588436033561	-1.61770307310266	0.105982790229903
ZNF35	PRCD	0.492101677502042	0.386331496039019	1.27378089166289	0.202981524205039
ZNF35	PRCP	0.250139105529627	0.172586777379346	1.44935266378965	0.147493816723543
ZNF35	PRDM1	-0.145137150399772	0.323199198855441	-0.449064078480863	0.653464476611955
ZNF35	PRDM10	0.050174538238369	0.159618442837036	0.314340481880251	0.753315720034697
ZNF35	PRDM11	0.120246182381444	0.28937497154956	0.415537604159556	0.677820813584409
ZNF35	PRDM15	0.129409903699029	0.164613566458221	0.786143611874624	0.431934654739376
ZNF35	PRDM16	-1.42166734800462	0.594376823583559	-2.39186201681493	0.0169124737208305
ZNF35	PRDM2	0.124703243210289	0.162787058784797	0.766051331974403	0.443792621810385
ZNF35	PRDM4	0.135716530487498	0.126438899642808	1.07337639659075	0.283312633028356
ZNF35	PRDM5	0.663455502253978	0.485097442545967	1.36767470628566	0.171663551396808
ZNF35	PRDM6	0.126912313481853	0.440327912413449	0.288222276862356	0.773225117546206
ZNF35	PRDM8	-0.179585382659479	0.457441778252844	-0.392586316329454	0.694693013803103
ZNF35	PRDX1	0.081931344753402	0.191983778028367	0.426761810788492	0.669627447544958
ZNF35	PRDX2	0.0648245912061866	0.251328108362166	0.257928138753083	0.796505480020161
ZNF35	PRDX3	0.0948373212045413	0.162075714007393	0.585142084891359	0.558559422311997
ZNF35	PRDX4	-0.0363491395264735	0.176715462247271	-0.205693033672467	0.837064710435224
ZNF35	PRDX5	-0.0175634472184365	0.186909237039484	-0.0939677861652514	0.925150038141719
ZNF35	PRDX6	0.0460904249958635	0.141951134773171	0.32469219122139	0.745469212628487
ZNF35	PREB	-0.0113342217650528	0.121159520311784	-0.0935479253787575	0.925483500478649
ZNF35	PRELID1	-0.128756003282428	0.137175142593692	-0.938624891127681	0.348107493132589
ZNF35	PRELID2	0.160603864027224	0.324872128369098	0.494360242085024	0.621139993352552
ZNF35	PRELP	-0.715971682140377	0.536939300378791	-1.33343132386712	0.182636984356323
ZNF35	PREP	0.0858416886576505	0.14387028122668	0.596660324326465	0.550843896650804
ZNF35	PREPL	0.140002447324099	0.184478775545236	0.758908155750248	0.448052783253184
ZNF35	PREX1	0.216455764727855	0.308029747339294	0.702710587524618	0.482368988979853
ZNF35	PREX2	-0.638752203523705	0.54576028616175	-1.17038967422117	0.242070716527848
ZNF35	PRF1	0.0255914983137521	0.476426469485602	0.0537155258006197	0.957170528562201
ZNF35	PRG2	-0.89500064035229	0.508646462121919	-1.75957311610626	0.0787285851797611
ZNF35	PRG4	0.408621764853674	0.648446229268548	0.630155202405298	0.528709996918732
ZNF35	PRH1	0.322230819736096	0.258069914108346	1.24861830891614	0.212042119079312
ZNF35	PRICKLE1	-0.0341952423846964	0.419550626906926	-0.0815044483112697	0.935054036679737
ZNF35	PRICKLE2	0.155194055720125	0.353878780480989	0.438551459652897	0.661063527872096
ZNF35	PRICKLE3	-0.0134693700773587	0.185788105958333	-0.0724985596245838	0.942216928918377
ZNF35	PRICKLE4	0.61449644537538	0.390544221351252	1.57343627630508	0.115874794091086
ZNF35	PRIM1	0.0258656320836068	0.259297179612316	0.0997528477644047	0.920556785391025
ZNF35	PRIM2	-0.0214748768769322	0.191801890539665	-0.111963843612329	0.910870328272849
ZNF35	PRIMA1	-0.277509453040065	0.73935811965449	-0.375338345063077	0.707473513124328
ZNF35	PRKAA1	0.315518397630616	0.198131219014576	1.59247189413095	0.111535442294977
ZNF35	PRKAA2	0.325050370642266	0.668718756072427	0.486079338571836	0.626997428840627
ZNF35	PRKAB1	-0.0116582911707944	0.164537086394131	-0.0708550967218921	0.943524590022694
ZNF35	PRKAB2	0.108357000541196	0.211994669144153	0.511130779743875	0.609351142547822
ZNF35	PRKACA	-0.169481839117493	0.126794161865948	-1.3366691070262	0.181577654634167
ZNF35	PRKACB	0.278331047150265	0.292978745511779	0.950004228682433	0.34229657518381
ZNF35	PRKAG1	0.13083818286886	0.104318480129658	1.25421864569193	0.210000647519743
ZNF35	PRKAG2	0.132476740399705	0.223648554443614	0.592343378785866	0.553729456001607
ZNF35	PRKAR1A	0.048845647753442	0.162045841836057	0.30143104691856	0.763136732405388
ZNF35	PRKAR1B	-0.247708298727236	0.267384212304044	-0.926413330812389	0.354412804184749
ZNF35	PRKAR2A	0.0988044591310478	0.333265038042849	0.296474120751737	0.766918038398381
ZNF35	PRKAR2B	0.212879751509181	0.424803409457369	0.501125336496491	0.61637251152663
ZNF35	PRKCA	-0.0827562880565874	0.304564088647471	-0.271720439609598	0.785882545738845
ZNF35	PRKCB	0.230543592129147	0.467211094109521	0.493446313745076	0.621785283777666
ZNF35	PRKCD	0.0140600040690158	0.188513408305709	0.0745835757540119	0.940558160125346
ZNF35	PRKCE	-0.0274968703264126	0.230637167744283	-0.119221331909953	0.905119459214835
ZNF35	PRKCH	0.366279362497042	0.238114788432558	1.53824701484588	0.124245216689833
ZNF35	PRKCI	0.02634541035581	0.189262628037246	0.139200277566817	0.889314658200743
ZNF35	PRKCQ	-0.185101593571026	0.512874335387145	-0.3609102284896	0.718228481760605
ZNF35	PRKCSH	-0.126057760514255	0.138945822087174	-0.907243979132864	0.364455349638211
ZNF35	PRKCZ	0.257872485230525	0.252846029038441	1.01987951407107	0.30798599724517
ZNF35	PRKD1	0.160794268936682	0.386450914297884	0.416079411349869	0.677424421734224
ZNF35	PRKD2	0.149365387558312	0.137926028375531	1.08293836426316	0.279047854006763
ZNF35	PRKD3	-0.134439746582435	0.234381483132557	-0.573593719032832	0.566347536802888
ZNF35	PRKDC	-0.0512201971760758	0.222162755102182	-0.23055258363409	0.817700716509472
ZNF35	PRKG1	-0.90711824505112	0.504941569560013	-1.79648161240032	0.0726630490464847
ZNF35	PRKG2	0.214334472629222	0.691940933651283	0.309758336594146	0.756797163584929
ZNF35	PRKRA	0.109088830309795	0.118884018949669	0.917607187859111	0.359004294645178
ZNF35	PRKRIP1	0.10566024768877	0.143251641663532	0.737584899284744	0.46090730225752
ZNF35	PRKX	0.281890305469865	0.274890790249807	1.02546289460516	0.305346286765751
ZNF35	PRLR	-0.910294000961967	0.613864193385778	-1.48289151048415	0.138359195059561
ZNF35	PRMT1	-0.262537005442427	0.153128444454398	-1.71448881609068	0.0866906926182495
ZNF35	PRMT2	0.0727899308581514	0.133365759856269	0.545791745471991	0.585307986037435
ZNF35	PRMT3	0.0254923536643925	0.185033970916029	0.137771207839242	0.890443771127562
ZNF35	PRMT5	-0.0817877695320056	0.14414360119312	-0.567404788384802	0.570542654650142
ZNF35	PRMT6	0.0661856655158191	0.247969911028909	0.26691006679477	0.789583110741631
ZNF35	PRMT7	-0.0721938326219389	0.141428061402601	-0.510463283636661	0.609818451291053
ZNF35	PRND	-1.07161086812141	0.643662199233246	-1.66486531195704	0.0961941003409482
ZNF35	PRNP	0.337789838572174	0.306040446202136	1.1037424718335	0.269920574830229
ZNF35	PROC	-0.00522155710034416	0.535239185353468	-0.00975555834331502	0.992217894783877
ZNF35	PROCA1	0.159707182692048	0.315067945264086	0.506897591750198	0.612317459391911
ZNF35	PROCR	0.0930060613428408	0.321265572035206	0.289498998456792	0.77224829636697
ZNF35	PRODH	-0.407722607616549	0.742316017074711	-0.549257456714037	0.582928396543719
ZNF35	PROM1	0.64427683065181	0.848677767174272	0.759153657102356	0.447905982317409
ZNF35	PROM2	0.225599638203816	0.517928121729657	0.435580978786033	0.66321713785688
ZNF35	PROS1	0.00673554511138899	0.333578028957095	0.0201918127894907	0.983893631216925
ZNF35	PROX1	0.0240421051700858	0.60537130882578	0.0397146425996296	0.96832706755195
ZNF35	PRPF18	0.22275614092317	0.122240392861491	1.8222793277143	0.0686551369172187
ZNF35	PRPF19	-0.130555903396644	0.106431774216535	-1.22666284911335	0.220183903301752
ZNF35	PRPF3	0.0290538896828689	0.139144143679541	0.208804258048991	0.834635591917836
ZNF35	PRPF31	-0.0749208950170926	0.12154853505628	-0.616386655605537	0.537753323240017
ZNF35	PRPF38A	0.0769079595311953	0.11328974816573	0.678860715787696	0.497353724755515
ZNF35	PRPF38B	0.2066780503108	0.156355400130637	1.32184785519476	0.18646440187035
ZNF35	PRPF39	0.252965433466034	0.200554913244295	1.26132753056964	0.207429836834529
ZNF35	PRPF4	-0.0439326074122378	0.123503837312707	-0.355718562015219	0.72211228899718
ZNF35	PRPF40A	0.0810290310455282	0.150271281136418	0.539218341873115	0.589833713095799
ZNF35	PRPF40B	0.084593628565898	0.204650640266835	0.413356285890921	0.679417591657456
ZNF35	PRPF4B	0.234541200583285	0.155598419975934	1.50734950020419	0.131977670116155
ZNF35	PRPF6	0.0452659730828076	0.138305073964598	0.327290762263677	0.743503625658347
ZNF35	PRPF8	-0.116388470180596	0.133963322586794	-0.86880847632895	0.38512124890732
ZNF35	PRPH	0.013228464017474	0.637985993237605	0.020734724833602	0.983460628790876
ZNF35	PRPH2	-0.0100115293738719	0.482545383928838	-0.0207473321832632	0.983450573788686
ZNF35	PRPS1	0.188974144510947	0.155330043770907	1.21659751020003	0.223990598382744
ZNF35	PRPS2	-0.276554586660809	0.212053671576526	-1.30417259274384	0.192418539814544
ZNF35	PRPSAP1	0.292088880382957	0.119437451150178	2.44553846025808	0.0146029057103415
ZNF35	PRPSAP2	0.166817596939825	0.132675605431098	1.25733435621259	0.208871073930669
ZNF35	PRR11	-0.140497202808391	0.483362220740209	-0.290666495600829	0.77135535911479
ZNF35	PRR12	0.0605923478401582	0.17176999524348	0.352752806182883	0.724334156212416
ZNF35	PRR13	0.135272682405196	0.134642850346877	1.00467779801672	0.315249463693479
ZNF35	PRR14	0.0463753919427469	0.128196587275456	0.361752156811321	0.717599331110321
ZNF35	PRR15	0.035550983343689	0.562484302869708	0.0632035119243566	0.949614709102517
ZNF35	PRR15L	0.108854126658035	0.505843817234887	0.215193154387194	0.82965237374644
ZNF35	PRR16	-0.425383283355791	0.411065615545727	-1.03483061406402	0.300951266994065
ZNF35	PRR19	-0.345197970859059	0.291818604927479	-1.18291968034336	0.237069389944049
ZNF35	PRR22	-0.32165186225084	0.319571624073766	-1.00650945835102	0.314368363449023
ZNF35	PRR3	-0.192846327630622	0.168936896882194	-1.14152876718873	0.253871953048564
ZNF35	PRR4	0.104379640774558	0.357995520433316	0.291566890692423	0.770666916642438
ZNF35	PRR5	0.119158493180434	0.24208088715491	0.492225943901895	0.622647395064234
ZNF35	PRR5-ARHGAP8	0.285068237594058	0.520957372827157	0.547200697145403	0.584340041804832
ZNF35	PRR5L	-0.154897418460012	0.320506882425135	-0.483288899408247	0.628976565565248
ZNF35	PRR7	-0.0835499873940194	0.356266050909052	-0.234515714255772	0.814623634398635
ZNF35	PRRC1	0.120720013914724	0.152945252005778	0.78930213479372	0.430087433594394
ZNF35	PRRG1	0.316643281718056	0.31429562162804	1.00746959209249	0.313907149881482
ZNF35	PRRG2	0.488620222550306	0.281727008339294	1.73437479576627	0.0831019315920201
ZNF35	PRRG4	0.500350133997549	0.353629835902887	1.4148979616498	0.157351316656497
ZNF35	PRRT1	0.192598987021493	0.31197578850795	0.617352352702157	0.537116516238761
ZNF35	PRRT2	0.109390129082218	0.391327031773076	0.279536347352697	0.779880207329416
ZNF35	PRRT3	-0.157623702463898	0.264505173235901	-0.595919166856221	0.551338778576285
ZNF35	PRRT4	0.997507973395401	0.646046752855662	1.54401824478833	0.122840931826923
ZNF35	PRRX1	-0.793363683383648	0.446894366375857	-1.77528235546473	0.0760983133618725
ZNF35	PRRX2	-0.423302220219169	0.530715105069656	-0.797607258914575	0.425252260988484
ZNF35	PRSS12	0.680980151710701	0.665414888399783	1.02339181701863	0.306323692307006
ZNF35	PRSS16	0.181008570090019	0.541415194731297	0.334324880150164	0.738191367051002
ZNF35	PRSS21	1.43980508120244	0.922618301938083	1.56056418800488	0.118883645818855
ZNF35	PRSS22	-0.0562312167312494	0.533027864592131	-0.105493953443273	0.916001054472206
ZNF35	PRSS23	-0.608599764168868	0.319869657246466	-1.90264925222316	0.0573194771439812
ZNF35	PRSS27	0.120872451856823	0.440849609701861	0.274180693816575	0.783991764931951
ZNF35	PRSS3	-0.71189770011269	0.77506596030632	-0.918499504005226	0.358537347039653
ZNF35	PRSS35	-0.529259292106125	0.587866171897243	-0.900305745435268	0.368133653376672
ZNF35	PRSS36	0.34277465044388	0.282022494578819	1.21541599352133	0.224440517146813
ZNF35	PRSS50	0.679147783437494	0.727930287620608	0.932984648375369	0.351010849169253
ZNF35	PRSS53	0.206468740549018	0.274293241777223	0.752729958679436	0.451756120702139
ZNF35	PRSS8	0.183684687393126	0.514762381057502	0.356833937662215	0.721277284274984
ZNF35	PRTFDC1	-0.478097720501023	0.424663809045532	-1.12582638387667	0.260458452811495
ZNF35	PRTG	0.357661693651933	0.539258323466183	0.663247423522359	0.507296280670372
ZNF35	PRUNE2	-0.539266136798635	0.551883357806147	-0.977137884610856	0.328692876705363
ZNF35	PRX	0.326411206732608	0.268335400892565	1.21642990692568	0.22405438198726
ZNF35	PSAP	0.190369532624693	0.161480971106844	1.17889762069077	0.238666755714976
ZNF35	PSAT1	0.0515242191702654	0.447116608550226	0.115236647856434	0.908276345127704
ZNF35	PSCA	1.68710230408359	0.833397913204129	2.02436588495556	0.0431481059034191
ZNF35	PSD	-0.183345598175426	0.421023388122865	-0.435476040874769	0.663293269359284
ZNF35	PSD3	0.350767956148705	0.358931661657965	0.97725554365544	0.328634662044889
ZNF35	PSD4	0.150854920954221	0.266766843070387	0.565493519426694	0.57184118240669
ZNF35	PSEN1	0.085253979380122	0.0979228677016247	0.87062380198969	0.384129339664049
ZNF35	PSEN2	0.124810142219828	0.202226258111917	0.617180693472335	0.537229685276537
ZNF35	PSENEN	-0.172321671871465	0.178837562832731	-0.963565311123366	0.33545314632715
ZNF35	PSIP1	0.0504121817842299	0.219451007319494	0.229719527834456	0.818347883211632
ZNF35	PSKH1	-0.0228348093600518	0.146412656745182	-0.155961990361214	0.876088553042938
ZNF35	PSMA1	0.0259898003508718	0.103888491233893	0.25017015881344	0.802497504569206
ZNF35	PSMA2	0.121219708893747	0.121328445529165	0.99910378283556	0.317940767097489
ZNF35	PSMA3	-0.0227519260345014	0.129215558356383	-0.176077295365242	0.860262178540508
ZNF35	PSMA4	0.0703141920835024	0.133335250028283	0.527348859874546	0.598046375455233
ZNF35	PSMA5	-0.0324376645438419	0.122195571629062	-0.265456956511567	0.790701911288571
ZNF35	PSMA6	0.010308643425733	0.13404819158298	0.0769025176990291	0.938713591333765
ZNF35	PSMA7	0.0828636971710915	0.133307084622735	0.621600100291739	0.534319949165982
ZNF35	PSMB1	-0.0273146991350195	0.119981156930934	-0.227658240958144	0.819949743907098
ZNF35	PSMB10	0.0150197848442626	0.261426111946267	0.0574532694245545	0.954193454278329
ZNF35	PSMB2	0.00145670472130546	0.104228203723475	0.0139761088579268	0.988851306224249
ZNF35	PSMB3	-0.0583812541396442	0.151934990246184	-0.384251541037702	0.700858385171033
ZNF35	PSMB4	-0.150494087751414	0.120975440021673	-1.24400529334262	0.213734439049274
ZNF35	PSMB5	-0.167460275541547	0.118162851388711	-1.41719900606212	0.156677788762776
ZNF35	PSMB6	-0.0483018688733673	0.131879938735002	-0.366256379375673	0.714236711459842
ZNF35	PSMB7	-0.120808477655168	0.128215890453069	-0.94222702995919	0.346261287591456
ZNF35	PSMB8	0.288700349164351	0.289570849060612	0.996993827593195	0.318963438839303
ZNF35	PSMB9	0.107577709751453	0.37886646702146	0.283946242583036	0.776499328424972
ZNF35	PSMC1	0.0629283079874969	0.135256298808004	0.465252328668431	0.641833059806788
ZNF35	PSMC2	0.145002729193831	0.106873826658523	1.35676557794768	0.175104452259942
ZNF35	PSMC3	-0.100360141392965	0.119948068012495	-0.836696605922078	0.402925518170398
ZNF35	PSMC3IP	0.083837432637399	0.25410982650797	0.329925976454789	0.741512029219932
ZNF35	PSMC4	-0.194565278765783	0.119190045865557	-1.63239536785855	0.102851973845851
ZNF35	PSMC5	0.00611288890060235	0.125266239423416	0.0487991730951546	0.961087257172033
ZNF35	PSMC6	0.174281025684267	0.134674302434912	1.29409265563857	0.195876142995373
ZNF35	PSMD1	-0.0200954398632191	0.113412951222661	-0.177188228033729	0.859389690756102
ZNF35	PSMD10	0.101977654253269	0.138651197654113	0.735497824603492	0.462176470492509
ZNF35	PSMD11	0.0654490876099469	0.128289545524275	0.510166961325484	0.6100259552778
ZNF35	PSMD12	0.0551378270714667	0.135241065224903	0.407700331107075	0.68356458658773
ZNF35	PSMD13	-0.0126029635360541	0.118455391059466	-0.106394174408889	0.915286950070951
ZNF35	PSMD14	0.0853506582994663	0.132516936803628	0.644073583031462	0.519647702648425
ZNF35	PSMD2	-0.0380046429735729	0.123398149174903	-0.307983897876018	0.758146687690915
ZNF35	PSMD3	0.0250417202101692	0.127423583127392	0.196523434638733	0.844232930670225
ZNF35	PSMD4	-0.0397761782589343	0.126350410219268	-0.314808461562625	0.752960437380811
ZNF35	PSMD5	0.112426560255843	0.176803956031033	0.635882605681686	0.524971138259836
ZNF35	PSMD6	0.134336900386763	0.10135777608524	1.32537340079154	0.185293258788743
ZNF35	PSMD7	0.118258484944517	0.100182301388112	1.18043290387568	0.23805612111567
ZNF35	PSMD8	-0.0531163041100861	0.108789577294119	-0.488248097209562	0.625461076242378
ZNF35	PSMD9	0.00712401519952249	0.109669155381063	0.0649591507727854	0.948217071525455
ZNF35	PSME1	0.0737772367060967	0.168843463237201	0.436956428703728	0.662219583610033
ZNF35	PSME2	0.0250725877329476	0.209541014365662	0.119654797934663	0.90477613319429
ZNF35	PSME3	-0.0154323766709328	0.110210121755656	-0.140026854385911	0.888661679457211
ZNF35	PSME4	0.123968620263809	0.140309199759257	0.883538787738187	0.377117751288128
ZNF35	PSMF1	-0.0992803886401533	0.0865632668062391	-1.14691129740263	0.251641151123857
ZNF35	PSMG1	-0.0148120416822909	0.173203866958832	-0.0855179618236326	0.93186352260669
ZNF35	PSMG2	0.027135836997424	0.120091026642293	0.225960571377674	0.821269596834767
ZNF35	PSMG3	-0.10335763862901	0.173576367807985	-0.595459162639854	0.551646040291925
ZNF35	PSMG4	0.0203638261651619	0.184293275709526	0.110496848497383	0.912033360463268
ZNF35	PSORS1C1	0.545002789377419	0.547492203799334	0.995453059596759	0.31971159238713
ZNF35	PSORS1C2	1.02396815425959	0.678622350305446	1.50889246986738	0.131582869153432
ZNF35	PSPC1	-0.0633023388194613	0.135723057732235	-0.466408139318148	0.641005910447714
ZNF35	PSPH	-0.0796496429713376	0.219505996462934	-0.362858620059554	0.71677279215519
ZNF35	PSRC1	0.122958783537314	0.25658524413352	0.47921221640216	0.631872779887133
ZNF35	PSTK	0.125224541951822	0.186746041459786	0.670560623255773	0.502626256346434
ZNF35	PSTPIP1	0.520177657652603	0.438330945746423	1.186723553745	0.235565651076497
ZNF35	PSTPIP2	0.0406914857933833	0.337229150644845	0.120664200338475	0.903976706931228
ZNF35	PTAFR	0.229839910735641	0.421008002335002	0.545927653300883	0.585214585406639
ZNF35	PTAR1	0.272316515570175	0.226242016442139	1.20365138117402	0.228955759638622
ZNF35	PTBP1	-0.151170070557821	0.10362251368247	-1.4588535366074	0.144860525866557
ZNF35	PTBP2	0.0855741958995344	0.22646500343537	0.377869404108419	0.70559275607286
ZNF35	PTCD1	-0.0948283354386627	0.137593239846586	-0.689193273916616	0.490831529175854
ZNF35	PTCD2	0.05269182723837	0.15628001324537	0.337162930461493	0.736051556321688
ZNF35	PTCD3	-0.0198906162818585	0.133142105942986	-0.149393883632696	0.881267308620617
ZNF35	PTCH1	-0.0151862415812909	0.335567060545423	-0.0452554596884675	0.963911028999428
ZNF35	PTCH2	0.63033082347115	0.423653803775928	1.48784412615479	0.137048108879024
ZNF35	PTDSS1	-0.0217322452542048	0.132817767046133	-0.163624534108123	0.870053588355692
ZNF35	PTDSS2	-0.158905996420409	0.163266269882068	-0.973293482696652	0.330598669739269
ZNF35	PTEN	0.389085469967577	0.179154161747405	2.17179141233771	0.0300618185999131
ZNF35	PTENP1	0.352877588464579	0.214688903487479	1.64366943392191	0.100499856868161
ZNF35	PTER	0.339203968711645	0.24964447644399	1.35874814273228	0.174475319836266
ZNF35	PTGDR	0.0592385758217963	0.502335935119852	0.117926215666141	0.906145359347826
ZNF35	PTGDS	0.441613006679285	0.670684178050181	0.658451505391325	0.510371175047901
ZNF35	PTGER2	-0.259561263872702	0.451887703762456	-0.574393287782722	0.565806638095697
ZNF35	PTGER3	-1.13723079934525	0.59139062384026	-1.92297739176268	0.0547133653358638
ZNF35	PTGER4	0.509112166529917	0.355631571617533	1.43157190520038	0.152520207213843
ZNF35	PTGES	0.487156051002271	0.525016302390195	0.927887474702099	0.353647835217236
ZNF35	PTGES2	0.0438098600393414	0.159483200139749	0.274698902460902	0.783593668025497
ZNF35	PTGES3	-0.0906199675599961	0.133203781338264	-0.680310773835102	0.496435628954306
ZNF35	PTGFR	-0.12570395376844	0.639711047044536	-0.196501145867641	0.844250370639406
ZNF35	PTGFRN	0.224689053664466	0.257986302456733	0.870934043880679	0.383959977617918
ZNF35	PTGIR	-0.0330862644259275	0.347358228058302	-0.0952511319823239	0.924130859565587
ZNF35	PTGIS	-0.152755302193691	0.622234297364543	-0.24549482862112	0.806114232900919
ZNF35	PTGR1	0.324893929997632	0.284853309843455	1.14056575356692	0.254272525308616
ZNF35	PTGR2	-0.099817395461529	0.216194665137709	-0.461701473521322	0.644376990284517
ZNF35	PTGS1	0.221200202748616	0.428323975952289	0.516431988792652	0.605645484318081
ZNF35	PTGS2	-0.485553187794835	0.613577685772422	-0.791347532763648	0.42889366311366
ZNF35	PTH1R	0.106929706296151	0.473473784394594	0.225840817000832	0.821362719032548
ZNF35	PTH2R	0.997244762182696	0.812339311407121	1.22762095614366	0.219823985623544
ZNF35	PTHLH	-0.209598229092321	0.560463738912897	-0.373972863077402	0.708488906950373
ZNF35	PTK2	0.0109324523567758	0.13919890167363	0.0785383521373492	0.937412587944738
ZNF35	PTK2B	0.661865247226633	0.238475422872938	2.77540234231718	0.00559680871073893
ZNF35	PTK6	0.393651369790893	0.501807339119569	0.784467143269691	0.432916982354953
ZNF35	PTK7	0.130878733543843	0.336373415384978	0.389087625709222	0.697278619640437
ZNF35	PTMA	-0.169346178730114	0.139824355769553	-1.21113505439078	0.226076104134298
ZNF35	PTMS	-0.178563293240849	0.214789441880755	-0.831341110984321	0.405942178505894
ZNF35	PTN	0.356947063047335	0.633119694000269	0.563790806746225	0.572999199251351
ZNF35	PTOV1	-0.192104138405216	0.154623603230803	-1.24239853677751	0.214326174897981
ZNF35	PTP4A1	0.018906717251309	0.213166904332391	0.0886944308288485	0.929339185409278
ZNF35	PTP4A2	0.120974968631024	0.140154305615955	0.863155563429599	0.388220075215698
ZNF35	PTP4A3	-0.0756243122644899	0.318128729697118	-0.237716072787547	0.812140874927447
ZNF35	PTPDC1	0.0510164062881828	0.188826723349291	0.270175774822999	0.787070315296484
ZNF35	PTPMT1	0.0726238677339566	0.115961613797027	0.626275069447319	0.53125064405085
ZNF35	PTPN1	0.234852367074007	0.150299693820168	1.56256051562556	0.118413027019533
ZNF35	PTPN11	0.0703154643661121	0.177187111526787	0.396842996988987	0.691552028903647
ZNF35	PTPN12	0.286886997240571	0.183524951032242	1.56320432522644	0.118261566222424
ZNF35	PTPN13	0.205835774598859	0.452306327755915	0.455080466417744	0.64913159752083
ZNF35	PTPN14	-0.377249789211366	0.261096976557997	-1.44486464065802	0.148750400586931
ZNF35	PTPN18	0.229734239697183	0.162277295923596	1.41568935068617	0.157119425474843
ZNF35	PTPN2	0.0813888452276473	0.139927558308696	0.581649863768038	0.560909040992327
ZNF35	PTPN21	0.203947256829026	0.23771937210116	0.857932843362202	0.391096551656047
ZNF35	PTPN22	0.562581895564467	0.464900193415688	1.21011327491842	0.226467743747529
ZNF35	PTPN23	-0.0188052218366932	0.12967940468318	-0.145013172158187	0.884724210511462
ZNF35	PTPN3	0.348985261627772	0.335319143723236	1.04075555529814	0.298193372918168
ZNF35	PTPN4	0.227051247233496	0.181296778910778	1.25237331075383	0.210671741620173
ZNF35	PTPN6	0.0866602245530029	0.253290411600908	0.342137801448036	0.732305593242827
ZNF35	PTPN7	0.269985469198291	0.446823665926648	0.604232698011598	0.545800284182843
ZNF35	PTPN9	0.00607873226122425	0.134050520162771	0.045346577199724	0.963838417112353
ZNF35	PTPRA	0.127489166213662	0.110104817170663	1.15788908686941	0.247133902050806
ZNF35	PTPRB	-0.0771654067583049	0.304407591987664	-0.253493699859602	0.799929057863006
ZNF35	PTPRC	0.523587021006761	0.472625004411169	1.10782759295413	0.268152689927433
ZNF35	PTPRCAP	0.323159050283105	0.45914167806523	0.703832968605376	0.481669908112296
ZNF35	PTPRD	-0.782459684530397	0.652371064188055	-1.19940893685138	0.230599780573003
ZNF35	PTPRE	0.173191986701147	0.289867151852987	0.597487454490828	0.550291867955051
ZNF35	PTPRF	0.242064632836437	0.273189935963839	0.886067167820113	0.375754390665807
ZNF35	PTPRG	0.0764700785494947	0.334345660479575	0.228715630523837	0.819127934293031
ZNF35	PTPRH	0.385027929381611	0.566109015315239	0.680130361759398	0.496549806500554
ZNF35	PTPRJ	0.311665474036499	0.241325725542482	1.29147223461526	0.196782416538257
ZNF35	PTPRK	0.337034744588752	0.224722471435243	1.49978211985744	0.133927261330681
ZNF35	PTPRM	0.740295507024819	0.333933034756138	2.21689809025763	0.0268122323270831
ZNF35	PTPRN	-1.17248363353572	0.694120359171237	-1.68916473640917	0.0914411007146745
ZNF35	PTPRN2	-0.1154747091031	0.42220368392646	-0.273504740719443	0.784511128939521
ZNF35	PTPRO	-0.0324502162294315	0.455355419257904	-0.0712634896984772	0.943199627882137
ZNF35	PTPRR	0.384969425525676	0.614927441968491	0.626040406154782	0.531404496262855
ZNF35	PTPRS	-0.208322765230402	0.365721905229378	-0.569620693350986	0.569038918336403
ZNF35	PTPRT	1.06503767022436	0.75835845543835	1.40439875442378	0.160452395887228
ZNF35	PTPRU	0.644828604041761	0.470158129869789	1.3715143120472	0.170464616266656
ZNF35	PTPRZ1	-0.344713789056987	0.826102106498932	-0.4172774604315	0.676548233974938
ZNF35	PTRH1	0.276841629944481	0.217938183852678	1.27027593352627	0.204226393785698
ZNF35	PTRH2	-0.0961221440653602	0.146516351791574	-0.65605062431597	0.511914152851937
ZNF35	PTS	0.211265896391234	0.157348434562835	1.34266284236128	0.179628697994987
ZNF35	PTTG1	-0.194796256026374	0.288785693599857	-0.674535686301293	0.500097460722055
ZNF35	PTTG1IP	0.032448719269661	0.143379356605297	0.226313745841305	0.820994979539472
ZNF35	PTX3	0.133647090477605	0.579174633754479	0.230754392006505	0.817543958605038
ZNF35	PUF60	-0.0209227856216623	0.136231655928998	-0.153582406959562	0.877964181783043
ZNF35	PUM1	0.103549403220951	0.126574422496621	0.818091058039117	0.41346351763881
ZNF35	PUM2	0.113038974836347	0.139753281132501	0.808846661204137	0.418759647714689
ZNF35	PURA	0.0655034331712807	0.150796964585274	0.434381642571057	0.664087452751587
ZNF35	PURB	0.0978559645217057	0.155035817537531	0.63118294904993	0.528038084268071
ZNF35	PUS1	0.0272633651177626	0.164640875161296	0.165592931227152	0.868504500781543
ZNF35	PUS10	0.193827457879054	0.19737499853003	0.982026393021424	0.326279807499983
ZNF35	PUS3	0.0278174598260871	0.130698313124472	0.21283717563818	0.831489205404832
ZNF35	PUS7	0.0305999865416528	0.191124858271881	0.160104691866525	0.872824872075248
ZNF35	PUS7L	0.152390497646977	0.226952192250966	0.671465193332267	0.502050206342107
ZNF35	PUSL1	-0.217303575530656	0.19655378861158	-1.10556798251333	0.269129576490295
ZNF35	PVR	-0.0487410846068896	0.197744482952471	-0.246485180669263	0.805347769743528
ZNF35	PVRIG	0.53288550549614	0.331318012322029	1.60838072690776	0.108008238087769
ZNF35	PVT1	-0.011740740213159	0.287232767029518	-0.0408753511466624	0.967401896245939
ZNF35	PWP1	-0.000200102575313582	0.0937435984641173	-0.00213457322518055	0.998297204124794
ZNF35	PWP2	0.116035209330132	0.12980323421397	0.893931572913334	0.371533238050177
ZNF35	PWWP2A	0.184522303266706	0.15599408474605	1.18288013014787	0.237085060435398
ZNF35	PWWP2B	0.325293422213244	0.216411072716645	1.50312744227816	0.133062669685802
ZNF35	PXDN	-0.44767679960134	0.384749242462396	-1.16355472654399	0.244829987635956
ZNF35	PXDNL	-0.536396297030261	0.49520589155451	-1.08317834294428	0.278941385312135
ZNF35	PXK	0.0742134903375249	0.271142835139349	0.273706256333066	0.784356285711547
ZNF35	PXMP2	0.238240955083416	0.220161973167151	1.0821167327681	0.279412587733571
ZNF35	PXMP4	0.364460031985033	0.272517314822136	1.33738302912204	0.181344690881638
ZNF35	PXN	0.0752088816529065	0.161373064036605	0.466055980915418	0.641257883408508
ZNF35	PYCARD	0.590041075797746	0.352593052699102	1.6734336405127	0.0944960217412227
ZNF35	PYCR1	-0.274863425547877	0.336189032443784	-0.817585938333186	0.413751872050074
ZNF35	PYCR2	-0.0495333434704166	0.138056226566868	-0.358791086082778	0.719812906566509
ZNF35	PYGB	-0.0938227738933513	0.234160241861849	-0.400677643426356	0.688727001857286
ZNF35	PYGL	0.868936746089588	0.369448252401921	2.35198499503058	0.0188303691745024
ZNF35	PYGM	-0.361792313230687	0.449840040333068	-0.804268808447579	0.421397036625902
ZNF35	PYGO1	-0.278033103582828	0.567313588315184	-0.490087156925916	0.624159557518525
ZNF35	PYGO2	-0.0267028611855384	0.116086040626588	-0.230026461764107	0.818109424452887
ZNF35	PYHIN1	0.737390093790634	0.56453528814079	1.30618954967211	0.191732113141485
ZNF35	PYROXD1	0.198981060785252	0.192923946295673	1.03139638497906	0.302557568285779
ZNF35	PYROXD2	0.531305122948207	0.461764452400092	1.15059771315585	0.250121228196814
ZNF35	PYY2	0.238848288126122	0.50754847129396	0.470592074717898	0.638015436930966
ZNF35	QARS	-0.00870280720887591	0.118689559367878	-0.0733241175991021	0.941560112314675
ZNF35	QDPR	-0.108838849808826	0.240713222730683	-0.452151521109409	0.651239490718725
ZNF35	QKI	0.139834730402871	0.231645098965313	0.603659352291371	0.546181359836241
ZNF35	QPCT	-0.402924989783256	0.520445603473818	-0.77419232114529	0.438965729276242
ZNF35	QPCTL	-0.144378450056692	0.185828321593113	-0.776945348367406	0.437340283277575
ZNF35	QPRT	-0.180325536397966	0.508882409257244	-0.354356002718124	0.723132792927609
ZNF35	QRICH1	0.0636321275359098	0.0991699143083987	0.641647499442488	0.521221538238604
ZNF35	QRICH2	-0.037205328478226	0.318028936357507	-0.116987243061437	0.906889245663358
ZNF35	QRSL1	0.117134266699475	0.131369670456374	0.891638582121383	0.372760929128193
ZNF35	QSER1	0.222497654785926	0.207346422261942	1.07307207116814	0.283449088681333
ZNF35	QSOX1	0.345471991004161	0.272954421329646	1.26567647932303	0.205868424654805
ZNF35	QSOX2	0.153806551422392	0.163371652388916	0.941451893112072	0.346658040590816
ZNF35	QTRT1	-0.0100097682739234	0.198364703656183	-0.0504614383981984	0.959762864259617
ZNF35	R3HCC1	0.0859300589831419	0.134064755721907	0.640959352220717	0.521668396131409
ZNF35	R3HDM1	-0.00689432826271062	0.142693186399217	-0.0483157495931317	0.961472440256725
ZNF35	R3HDM2	-0.0214472766600261	0.15114389247288	-0.141899724223885	0.887182431193039
ZNF35	RAB10	0.0698493772281575	0.135274033014045	0.516354659293001	0.605699466615958
ZNF35	RAB11A	0.14691322676714	0.120084424286124	1.22341617275102	0.221406680331756
ZNF35	RAB11B	0.0767199191381624	0.133379731259548	0.575199233149379	0.565261677159572
ZNF35	RAB11FIP1	0.0340233975210132	0.260739438789133	0.13048811364716	0.896201577489324
ZNF35	RAB11FIP2	0.296994593971447	0.233447984530664	1.27220885872517	0.203539183196327
ZNF35	RAB11FIP3	-0.1367698909133	0.183374647112846	-0.745849511187522	0.455900723027836
ZNF35	RAB11FIP4	0.475779423599553	0.269558987796859	1.76502897376252	0.0778068144836798
ZNF35	RAB11FIP5	0.216010371191303	0.209721639540268	1.02998608853536	0.303218860826085
ZNF35	RAB12	0.210841275592372	0.153626029240697	1.37243198066411	0.170179002155599
ZNF35	RAB13	0.173829649727209	0.151177160847088	1.14984068197334	0.25043282998333
ZNF35	RAB14	0.206287106938503	0.117433507727584	1.75662901441246	0.0792296767141902
ZNF35	RAB15	-0.0558963863892183	0.310391011890098	-0.180083779001339	0.857116436343651
ZNF35	RAB17	0.541428885446141	0.44013292999517	1.2301485495577	0.218876511615694
ZNF35	RAB18	0.167580345299388	0.151238904330239	1.10805051148391	0.268056448978804
ZNF35	RAB19	0.407841249088337	0.450536588541685	0.905234468100479	0.365518318324815
ZNF35	RAB1A	0.213646171990968	0.113896337132265	1.87579493221865	0.0609199446598805
ZNF35	RAB1B	-0.0056387620644464	0.102107046079383	-0.0552240249910132	0.955968950160512
ZNF35	RAB20	-0.00180480079881703	0.260085817487602	-0.00693925111430984	0.994464447455642
ZNF35	RAB21	0.0834856933452109	0.131429859953563	0.635211004369236	0.525408858353218
ZNF35	RAB22A	0.263188417173704	0.133211331965213	1.97572093372983	0.0484094261794578
ZNF35	RAB23	-0.0680134448500784	0.230667021419441	-0.294855521311839	0.768153968612035
ZNF35	RAB24	0.156536515514957	0.166005355097895	0.942960637761628	0.345886058016467
ZNF35	RAB25	0.0753343436731521	0.495476132831553	0.152044344179871	0.879176875157777
ZNF35	RAB26	0.412318768399831	0.472929118616197	0.871840519370612	0.383465391953092
ZNF35	RAB27A	0.434990780743612	0.251098651874716	1.73235012412829	0.0834617168948271
ZNF35	RAB27B	-0.122859279383084	0.557078961283378	-0.220541948128942	0.825485677168559
ZNF35	RAB28	0.190958309040164	0.137486979443525	1.38891922575551	0.165108530294453
ZNF35	RAB2A	0.148432635312114	0.124429933767956	1.19290134469508	0.233137883440833
ZNF35	RAB2B	0.122791052527917	0.146486046147902	0.838244022259562	0.402056395501277
ZNF35	RAB30	0.238477252959764	0.31077961423744	0.767351660259043	0.443019610696249
ZNF35	RAB31	0.313975357677255	0.322564202794889	0.973373222932938	0.330559067388169
ZNF35	RAB32	0.165604155971757	0.255023493356426	0.649368235813103	0.516221529349278
ZNF35	RAB33A	0.23276699099995	0.376920592438843	0.617549148731421	0.53698679013459
ZNF35	RAB33B	0.0439537890131086	0.198887570821963	0.220998169123673	0.825130508123773
ZNF35	RAB34	0.0770626270947972	0.29088646500326	0.264923385465644	0.791112834888133
ZNF35	RAB35	0.0853157984136768	0.09894197149037	0.862281164692383	0.388700759555468
ZNF35	RAB36	-0.0247332772190186	0.407316705897343	-0.0607224718773312	0.951590091281868
ZNF35	RAB37	0.228003536885161	0.396725028264547	0.574714274727135	0.565589564152659
ZNF35	RAB38	0.249484299892513	0.455469653740036	0.547751749966	0.583961673669046
ZNF35	RAB39B	0.285730056175157	0.518463733249448	0.551109051320441	0.581658929016423
ZNF35	RAB3A	-0.371984859771082	0.276611963955149	-1.34478948217654	0.178940942919382
ZNF35	RAB3B	-0.438752179023826	0.647247271017608	-0.677874127354784	0.497978894648301
ZNF35	RAB3D	0.370801170773797	0.250699224735647	1.47906787970642	0.139378011938467
ZNF35	RAB3GAP1	0.100694106673032	0.137388525437944	0.732914967622342	0.463749828435915
ZNF35	RAB3GAP2	0.0663908042723066	0.1688831493421	0.393116806093078	0.69430128013409
ZNF35	RAB3IL1	-0.0913939197313609	0.306334346463434	-0.298346955822893	0.765488719637909
ZNF35	RAB3IP	-0.274480207759539	0.269203418102328	-1.01960149575518	0.308117832687859
ZNF35	RAB40B	0.275471125168623	0.21723506510484	1.26807854448212	0.205009679901764
ZNF35	RAB40C	0.169428118488992	0.160910157372065	1.05293613067093	0.292576897102818
ZNF35	RAB42	0.245315746813114	0.372885862095041	0.657884279749357	0.510735494985251
ZNF35	RAB43	0.0492790428990953	0.187344662999363	0.263039480869882	0.792564166578684
ZNF35	RAB4A	0.104781301653954	0.137905396495311	0.759805666180122	0.447516237318121
ZNF35	RAB4B	0.398468494589878	0.172855408261858	2.30521277058477	0.0213203262070617
ZNF35	RAB5A	0.113864920086051	0.139641051740716	0.815411504472727	0.414994537052806
ZNF35	RAB5B	-0.10838786627092	0.131183291761206	-0.826232249669565	0.408832463037196
ZNF35	RAB5C	0.0517236999058051	0.119013333089349	0.434604246122353	0.663925883079502
ZNF35	RAB6A	0.148520626441085	0.143862816594359	1.03237674582627	0.302098440231577
ZNF35	RAB6B	-0.201305190599014	0.345585420983311	-0.582504869638977	0.560333337616213
ZNF35	RAB6C	-0.0234724851981667	0.217261389693351	-0.108037996218732	0.913983157910091
ZNF35	RAB7A	0.047773759850649	0.0993383026431614	0.4809198323255	0.630658939557524
ZNF35	RAB8A	0.00898891545547967	0.102297624867207	0.0878702263825598	0.92999411262463
ZNF35	RAB8B	0.268536832146782	0.21845689265388	1.22924403475906	0.219215233014898
ZNF35	RAB9A	0.228677183843167	0.161071238474559	1.4197269854561	0.155940361475277
ZNF35	RABAC1	-0.00277141797961219	0.198953912781054	-0.0139299496092952	0.988888124910041
ZNF35	RABEP1	0.146840189491959	0.151245398869156	0.970873762705285	0.331801866128425
ZNF35	RABEP2	0.185441310692566	0.186370497516579	0.995014303034041	0.319924850288752
ZNF35	RABEPK	0.102216289050215	0.137530381318194	0.743226973345798	0.457486091108541
ZNF35	RABGAP1	0.0588823009401534	0.145419488365654	0.404913410175774	0.685611511279883
ZNF35	RABGAP1L	-0.0088666116237276	0.196211801385638	-0.0451889823196772	0.963964005253493
ZNF35	RABGEF1	0.177326653226914	0.104386881843098	1.69874461326903	0.0896199989662854
ZNF35	RABGGTA	0.0789538289789099	0.132358533269735	0.59651483760408	0.550941023048048
ZNF35	RABGGTB	0.210307827839361	0.162292397445849	1.2958575456964	0.195267483495225
ZNF35	RABIF	-0.020133275660015	0.117312984456084	-0.171620181289923	0.863764347443848
ZNF35	RABL2A	0.0426836492367644	0.172679584375146	0.247184109176649	0.804806960651737
ZNF35	RABL2B	0.0623655377226124	0.15977067259882	0.390344089488881	0.696349659521379
ZNF35	RABL3	0.0928409911393676	0.150963627953632	0.614989136110874	0.538675557346943
ZNF35	RAC1	0.0321838619544225	0.101709986679199	0.316427747217517	0.75173150633606
ZNF35	RAC2	0.574304903821691	0.378622325667881	1.51682789124659	0.129566887610583
ZNF35	RAC3	-0.0353705639501278	0.353527801553386	-0.100050303808388	0.920320680107157
ZNF35	RACGAP1	0.00025755613095339	0.222000881706216	0.00116015814430065	0.999074515909176
ZNF35	RAD1	0.082874377650174	0.13391833716952	0.618842642477464	0.536134523819359
ZNF35	RAD17	0.220313103514243	0.13652420567357	1.61372924623354	0.10684245712026
ZNF35	RAD18	-0.0534694655735313	0.189624243638812	-0.281975893733175	0.778009391344571
ZNF35	RAD21	0.127439141020175	0.181211816391106	0.703260656827837	0.482026306488732
ZNF35	RAD23A	-0.146043158170617	0.120989767414685	-1.207070327444	0.227636950234974
ZNF35	RAD23B	0.0555669007350908	0.118554840126257	0.468702084840348	0.639365583324116
ZNF35	RAD50	0.218095699961015	0.201130806962568	1.08434756094627	0.278423047030777
ZNF35	RAD51	0.140084873787306	0.265447518485199	0.527730960103577	0.597781186652996
ZNF35	RAD51AP1	0.114946685804568	0.282797419344269	0.406462994150013	0.684473093751363
ZNF35	RAD51C	0.138930900260148	0.156766793505058	0.886226586344422	0.375668530781483
ZNF35	RAD52	0.190230178225602	0.186632089786705	1.01927904490063	0.308270784718138
ZNF35	RAD54B	0.192706128667436	0.240305512253578	0.801921382744171	0.422753209198035
ZNF35	RAD54L	-0.0144390636936591	0.296191133341788	-0.048749142254023	0.961127120419127
ZNF35	RAD54L2	-0.173200843110092	0.325566890715577	-0.531997718592964	0.594823571382349
ZNF35	RAD9A	0.239349818542331	0.183698508141448	1.30294916907018	0.192835785312092
ZNF35	RAD9B	0.147998772980842	0.225964353404134	0.654965133886176	0.512612565702938
ZNF35	RADIL	-0.200824871267922	0.514037133677801	-0.390681641676493	0.696100169649541
ZNF35	RAE1	0.0488401267719426	0.120161813574395	0.406452976358454	0.684480451122051
ZNF35	RAET1E	-0.484362565004398	0.549541268451179	-0.881394342538678	0.378276475604311
ZNF35	RAET1G	0.0885862857408732	0.47009207567918	0.188444541663217	0.85055924607695
ZNF35	RAET1L	-0.346414073719779	0.590408269189722	-0.586736486931659	0.557488279271099
ZNF35	RAF1	0.0687641292751551	0.0976247238568319	0.70437207459863	0.481334319463619
ZNF35	RAG1	0.350064910914784	0.412177545488063	0.849306117586461	0.395876111966288
ZNF35	RAI1	0.0733338599544147	0.209688162927923	0.349728181745872	0.726602523232682
ZNF35	RAI14	0.249796791306368	0.245333852777654	1.01819128700823	0.308787125010183
ZNF35	RAI2	0.124205294618218	0.41206258628721	0.301423372933076	0.763142582028611
ZNF35	RALA	0.192876505635108	0.12422572312675	1.55262936516226	0.120768746268426
ZNF35	RALB	0.197016012336503	0.144693486150905	1.36160941019162	0.173570327736879
ZNF35	RALBP1	0.364340753757651	0.163671147994441	2.22605363390025	0.0261910722134434
ZNF35	RALGAPA1	0.129884167871754	0.185778637815882	0.699134030686979	0.484600344603818
ZNF35	RALGAPA2	0.211609329412885	0.385952924010421	0.548277565082448	0.583600740964172
ZNF35	RALGAPB	0.10717797601279	0.151574581555888	0.707097291067048	0.479639848368918
ZNF35	RALGDS	-0.01831154551984	0.163054912449187	-0.112302936751731	0.910601522697728
ZNF35	RALGPS1	0.184620756498282	0.288306105799973	0.640363671750926	0.522055368729581
ZNF35	RALGPS2	0.2741120730451	0.340105591854551	0.805961676638138	0.420420607809616
ZNF35	RALY	-0.0823719059915643	0.131740609838979	-0.625258271479416	0.531917450218974
ZNF35	RAMP1	-0.333241186550082	0.57032802737994	-0.584297405268642	0.559127296132069
ZNF35	RAMP2	0.0631936769548786	0.278729247703132	0.226720652660695	0.820678608898204
ZNF35	RAMP3	-0.0226161112682794	0.340843069271687	-0.066353443291675	0.947107209740357
ZNF35	RAN	-0.122430326612389	0.136288929001134	-0.898314540364248	0.369193549145133
ZNF35	RANBP1	-0.0642585253532917	0.15789713716879	-0.406964473868834	0.684104830124204
ZNF35	RANBP10	0.0715519153402231	0.154664231520866	0.462627426112869	0.643713208741299
ZNF35	RANBP17	0.655017935922956	0.515924162310093	1.26960120066883	0.204466678268582
ZNF35	RANBP2	0.210408481474711	0.183131228728964	1.14894921491581	0.25080011478379
ZNF35	RANBP3	-0.0420759177137966	0.0973002902293456	-0.43243363010141	0.665502021655647
ZNF35	RANBP6	0.192106294063092	0.179289304693379	1.07148775210899	0.284160197146021
ZNF35	RANBP9	0.158925900679032	0.146208601985886	1.08698050949405	0.277258211154985
ZNF35	RANGAP1	-0.14571168483159	0.150790112843592	-0.966321213531624	0.334073274436167
ZNF35	RANGRF	0.148349149318197	0.199976645319601	0.741832372880878	0.458330410997428
ZNF35	RAP1A	0.261861814406257	0.156174896107421	1.67672155341882	0.0938508411538162
ZNF35	RAP1B	0.202319748813891	0.139699214662082	1.44825258540845	0.147801069175912
ZNF35	RAP1GAP	-0.0636341391005906	0.476399979655364	-0.133572925730653	0.893762126851903
ZNF35	RAP1GAP2	0.320680219637204	0.38020883001613	0.843431804631154	0.399150848286383
ZNF35	RAP1GDS1	0.0788642881368845	0.147526663388028	0.53457650519387	0.593039268687644
ZNF35	RAP2A	0.081039258184927	0.194227396566491	0.417239069346144	0.676576304330432
ZNF35	RAP2B	0.105945739061164	0.181387147165444	0.584086252619271	0.559269296818431
ZNF35	RAP2C	0.140678926384148	0.196772607814692	0.714931452840379	0.474786960045296
ZNF35	RAPGEF1	0.221316897800804	0.162943120481496	1.35824634477856	0.174634396733303
ZNF35	RAPGEF2	0.101126078128168	0.196910784682942	0.513562922878998	0.607649768937486
ZNF35	RAPGEF3	0.419070135917924	0.343821459213788	1.21885974446216	0.223130947254028
ZNF35	RAPGEF4	-0.261817672651596	0.376102338684168	-0.696134125535065	0.486476247027966
ZNF35	RAPGEF5	0.101301078717764	0.272262406703731	0.372071487739388	0.709903663636682
ZNF35	RAPGEF6	0.102005267343923	0.367447775851152	0.277604802771329	0.781362358198395
ZNF35	RAPGEFL1	0.279017796971248	0.356748460721933	0.782113527292071	0.434298266680077
ZNF35	RAPH1	-0.27438221441615	0.230046223029296	-1.19272644776788	0.233206369698925
ZNF35	RARA	-0.101840002281935	0.195995626359353	-0.519603443064663	0.603433411593586
ZNF35	RARB	-0.116350416038352	0.404629380801663	-0.287548115779027	0.773741064218327
ZNF35	RARG	-0.127407254405423	0.239607606336764	-0.531732929322598	0.595006922110101
ZNF35	RARRES1	0.459851322253575	0.547913023885126	0.83927795509016	0.401476304233552
ZNF35	RARRES2	0.764268654673269	0.424946674902733	1.79850484733927	0.0723419422717873
ZNF35	RARRES3	0.622608092600968	0.475143000835535	1.3103593897124	0.190318721286856
ZNF35	RARS	0.0492075926893646	0.113266184230684	0.434442044848493	0.664043610143471
ZNF35	RARS2	0.189819076190136	0.134750978496206	1.40866566097314	0.159186575967683
ZNF35	RASA1	0.226123739843212	0.218346752856698	1.03561759854344	0.300583971154705
ZNF35	RASA2	0.170339594262389	0.372588956196641	0.457178323268629	0.647623545191411
ZNF35	RASA3	0.00675413743276042	0.285587312161161	0.0236499912466313	0.981135628962273
ZNF35	RASA4	0.30546323490707	0.264670099821825	1.15412823402684	0.248671610704525
ZNF35	RASAL1	0.257892948076034	0.630540794310194	0.409002796334797	0.68260875474615
ZNF35	RASAL2	-0.183013526349417	0.216560884969498	-0.84509040667798	0.398224582501986
ZNF35	RASAL3	0.292298450678599	0.392364963911121	0.744965727227396	0.456434639270434
ZNF35	RASD1	-0.317909277698209	0.529435979481457	-0.600467837508091	0.548305017960648
ZNF35	RASD2	-0.224483456991984	0.411736098883294	-0.54521198797197	0.585706493589328
ZNF35	RASEF	0.635324024985258	0.650666076768124	0.976421005596188	0.329047714582497
ZNF35	RASGEF1A	1.58181368018381	0.613666389614368	2.5776443144912	0.010063091533377
ZNF35	RASGEF1B	-0.176826093940631	0.338077250793712	-0.523034583147761	0.601044314137563
ZNF35	RASGRF1	0.323800754537332	0.635651452945847	0.509399849613681	0.610563282139086
ZNF35	RASGRF2	-0.584631298669688	0.362394618037724	-1.61324498094182	0.106947596436404
ZNF35	RASGRP1	-0.0635238104327055	0.43683701557338	-0.14541764586805	0.884404939578584
ZNF35	RASGRP2	0.444230119879349	0.438586723029368	1.01286723139041	0.311322618465847
ZNF35	RASGRP3	0.435850804582091	0.282867067106938	1.54083262162618	0.12361453097818
ZNF35	RASGRP4	0.150427781822982	0.376036651783701	0.400034893166502	0.689200221358861
ZNF35	RASIP1	-0.434876883591054	0.358469315490073	-1.21314953553701	0.225305388282455
ZNF35	RASL10B	0.155443535974072	0.523287174927865	0.297052065140905	0.766476875214745
ZNF35	RASL11A	-0.0918222888210362	0.359923340934332	-0.255116238315284	0.798675937912075
ZNF35	RASL11B	-0.364573408985394	0.503080385892287	-0.724682216220314	0.468784722086401
ZNF35	RASL12	-0.0468350412393412	0.338324804634598	-0.138432182913472	0.889921504644922
ZNF35	RASSF1	0.0761831615176685	0.151682420290426	0.502254390270149	0.615578415021558
ZNF35	RASSF10	-0.582376496626158	0.641781287722887	-0.907437639218955	0.364353011779106
ZNF35	RASSF2	0.437244963821371	0.333585897213022	1.31074175339659	0.190189502398082
ZNF35	RASSF3	0.0168263947074257	0.369309066032816	0.0455618241062366	0.963666887237363
ZNF35	RASSF4	0.162858581181458	0.307320408116379	0.529930902342758	0.59625540361459
ZNF35	RASSF5	0.0492877627943653	0.330743745447894	0.149020997290878	0.881561473034633
ZNF35	RASSF6	0.0590145691785451	0.511020778080491	0.115483697943197	0.908080575754256
ZNF35	RASSF7	0.305405999226625	0.253027442306299	1.20700741564988	0.227661168500465
ZNF35	RASSF8	-0.113461057487526	0.366692808323844	-0.309417187662223	0.757056562044838
ZNF35	RASSF9	0.686390580998351	0.550097006742076	1.24776279926238	0.212355234930133
ZNF35	RAVER1	-0.205733406423705	0.143130946909489	-1.43737892374738	0.150864483285715
ZNF35	RAVER2	0.0418661575760937	0.278736328715504	0.150199860093676	0.880631542024929
ZNF35	RB1	0.117998122591769	0.232815725053903	0.506830552637495	0.6123644870195
ZNF35	RB1CC1	0.245571333804121	0.207104896058084	1.18573408199509	0.235956154987712
ZNF35	RBAK	0.287497915306263	0.190509456453523	1.50910049641762	0.131529711410573
ZNF35	RBBP4	0.0682039559285831	0.19153717034431	0.356087310917137	0.721836195422408
ZNF35	RBBP5	0.0727012638356517	0.207849238155286	0.349778832392621	0.726564517114288
ZNF35	RBBP6	0.106685210571092	0.152030283356928	0.7017365765255	0.482976104008223
ZNF35	RBBP7	-0.158117173394054	0.17246605861026	-0.916801686477733	0.359426140749369
ZNF35	RBBP8	0.223571495468273	0.227527429220539	0.982613376480283	0.325990837395052
ZNF35	RBBP9	-0.0857858036943416	0.17626402436922	-0.486689237927793	0.626565210901748
ZNF35	RBCK1	0.0606551328895366	0.142274506800712	0.426324675119051	0.669945816968135
ZNF35	RBKS	-0.0921484180684902	0.231419732156907	-0.39818738536095	0.690561111017
ZNF35	RBL1	0.171136879149597	0.283574157245435	0.603499560086771	0.546287589642143
ZNF35	RBL2	0.247178930447773	0.209074157255299	1.18225482141221	0.237332916287208
ZNF35	RBM10	0.0453691745036656	0.129326973204492	0.350809837882217	0.725791040458478
ZNF35	RBM11	-0.4346911594258	0.638495274339392	-0.680805601694618	0.496122538781279
ZNF35	RBM12	0.110617116326946	0.12739872218249	0.868274927973727	0.38541308202703
ZNF35	RBM12B	0.123565986912201	0.203886689537979	0.606052249865891	0.544591789508833
ZNF35	RBM14	-0.0417394675708279	0.108018152400356	-0.386411604376694	0.699258635916526
ZNF35	RBM15	-0.0505755837246526	0.145791429724506	-0.346903681651402	0.728722973334436
ZNF35	RBM15B	0.009991026499523	0.114082215968217	0.0875774231305824	0.930226790641738
ZNF35	RBM17	0.149980726202638	0.106631482527053	1.40653325498487	0.159818226385782
ZNF35	RBM18	0.148941408380179	0.1394561931409	1.06801573329694	0.285722808943429
ZNF35	RBM19	-0.00138510083687978	0.128544287854593	-0.0107752811112585	0.991404481879504
ZNF35	RBM20	0.168098257988773	0.55092239288854	0.305121483821736	0.760325210297055
ZNF35	RBM22	0.0606949700017976	0.0958171852265823	0.633445554242384	0.526560391763119
ZNF35	RBM23	0.129121510421798	0.109095962581629	1.18355901874174	0.236816174365557
ZNF35	RBM24	-0.474190038934519	0.601548272255989	-0.788282604746186	0.430683189985563
ZNF35	RBM25	-0.0160033111290464	0.162739902532005	-0.0983367378255566	0.92168091629792
ZNF35	RBM26	0.194617881690131	0.156306730530541	1.245102376779	0.213331084047592
ZNF35	RBM27	-0.00363378233393343	0.160343477885485	-0.0226624891879209	0.981923170234016
ZNF35	RBM28	0.0866159423814875	0.147522056905985	0.587138928226084	0.557218071537924
ZNF35	RBM3	-0.0715830127837788	0.176941757745778	-0.404556921417192	0.685873510598598
ZNF35	RBM33	0.205535156190714	0.141340582136595	1.45418359740502	0.146150318532453
ZNF35	RBM34	-0.00784932170646402	0.138006491852544	-0.0568764671943897	0.954652830607234
ZNF35	RBM38	0.0004814438889731	0.241692989310885	0.00199196464219253	0.998410965963024
ZNF35	RBM39	0.295625644733933	0.138217310318698	2.13884674830009	0.0326443938333979
ZNF35	RBM4	-0.00876587226465723	0.100830748797098	-0.086936498729141	0.930736126218458
ZNF35	RBM41	0.539845792111282	0.214646193056244	2.5150494608112	0.012028139721584
ZNF35	RBM42	-0.0805242124453317	0.147283401359798	-0.546729717686378	0.584663519848333
ZNF35	RBM43	0.471745607624902	0.274272515615565	1.71998862724593	0.0856858466546582
ZNF35	RBM45	0.231594724056225	0.0997293441132257	2.32223249952681	0.0203828760126262
ZNF35	RBM47	0.176552390587193	0.26770460231939	0.659504502565684	0.509695212754453
ZNF35	RBM4B	0.274830643476312	0.1450148659671	1.89518944587836	0.0583014090667233
ZNF35	RBM5	0.26238028870914	0.150797047731767	1.73995640269997	0.082116588169411
ZNF35	RBM6	0.245368570533182	0.175201834372181	1.40049087620821	0.16161837547066
ZNF35	RBM7	0.249131859991585	0.192993141840518	1.29088452374882	0.196986097961305
ZNF35	RBM8A	-0.0651997131848007	0.125412929955801	-0.519880312243551	0.603240469526439
ZNF35	RBMS1	0.20466206760209	0.228363978825005	0.896209939304491	0.370315867346444
ZNF35	RBMS2	0.0623888836033026	0.17377744950034	0.359015993057146	0.719644692461098
ZNF35	RBMS3	-0.436932154036307	0.434013681689818	-1.00672437867656	0.314265084751581
ZNF35	RBMX	-0.0776565956769418	0.11555573803815	-0.672027170570309	0.501692503165407
ZNF35	RBMX2	0.0259490690968487	0.1446834542457	0.179350632953388	0.857691907106552
ZNF35	RBMXL1	0.143980314081367	0.147628591984684	0.97528745716348	0.329609300875273
ZNF35	RBP1	-0.798885709971297	0.53463468677596	-1.49426464412338	0.135362738631057
ZNF35	RBP4	0.399541380047048	0.741227761100434	0.539026465298446	0.58996606052624
ZNF35	RBP5	0.343826680229613	0.453542163535517	0.758091987632122	0.448541018964319
ZNF35	RBP7	0.353234173612161	0.425488115279506	0.830185758255831	0.406594735851366
ZNF35	RBPJ	-0.00212734977141834	0.163028887293547	-0.0130489130284492	0.989590883630561
ZNF35	RBPMS	0.164901849378538	0.287333774570679	0.573903466882466	0.566137966611422
ZNF35	RBPMS2	-0.0556762342249403	0.438700164316697	-0.126911815297949	0.899030921279185
ZNF35	RBX1	0.0428313851028492	0.135150506629993	0.316916200840523	0.751360925788422
ZNF35	RC3H1	0.197935586661643	0.17342222119238	1.14135077558527	0.253945956752381
ZNF35	RC3H2	0.0888018763052179	0.227332953697888	0.390624741643178	0.696142223009034
ZNF35	RCAN1	0.0145435966464934	0.287542656559257	0.0505789186916558	0.959669267198509
ZNF35	RCAN2	-0.0349490277583528	0.375921016924071	-0.0929690711211603	0.925943260282502
ZNF35	RCAN3	0.0711638139334603	0.28054223213293	0.253665244595832	0.79979654587822
ZNF35	RCBTB1	0.349111744329214	0.218564099159957	1.59729683727113	0.110456201269942
ZNF35	RCBTB2	0.0988687360803823	0.221483741162225	0.446392749018837	0.655392080987244
ZNF35	RCC1	-0.177543589989914	0.251448551762181	-0.706083167891277	0.480270023757604
ZNF35	RCC2	-0.16543950612986	0.140227155216067	-1.17979649430201	0.2383091087991
ZNF35	RCCD1	0.148638791594629	0.16957273100649	0.876548904487126	0.380902720158675
ZNF35	RCE1	0.150711476221487	0.133004786082726	1.1331282178654	0.257381054209936
ZNF35	RCHY1	0.240766876826302	0.157550999806702	1.52818374444908	0.12672382117348
ZNF35	RCL1	-0.0535481302944908	0.156634279711254	-0.341867248939399	0.732509149855804
ZNF35	RCN1	0.0589432481027918	0.211964959619692	0.278080151589903	0.780997530174137
ZNF35	RCN2	0.361056608085383	0.193657047575698	1.86441243737463	0.0625016641168616
ZNF35	RCN3	0.430422127451242	0.374197042627299	1.15025528910965	0.250262139841857
ZNF35	RCOR1	0.11276341789605	0.157302703346188	0.716856198255432	0.473598816059965
ZNF35	RCOR2	-0.044403632055981	0.53063653786765	-0.0836799369949456	0.93332451447261
ZNF35	RCOR3	0.092433313688107	0.169083091594383	0.546673903442973	0.584701859704106
ZNF35	RCSD1	0.061314073704296	0.356686590331012	0.171899015456105	0.863545174680979
ZNF35	RDH10	-0.234558840728761	0.332107145554616	-0.706274598027845	0.480151034626801
ZNF35	RDH11	-0.225215682123088	0.165011588560345	-1.36484766971822	0.172550338238676
ZNF35	RDH12	0.0464969106168938	0.575337407176223	0.080816769493752	0.935600808324004
ZNF35	RDH13	0.244516442991742	0.19765216625488	1.23710479690078	0.21628411807501
ZNF35	RDH14	0.108285555763929	0.116926475742882	0.926099543118414	0.354575771189042
ZNF35	RDH16	-0.0777871916902296	0.472770230259199	-0.164534877011149	0.869337105005553
ZNF35	RDH5	0.142290989910287	0.394522831281206	0.360666046748673	0.718410988094521
ZNF35	RDM1	0.140288792861788	0.47642850802614	0.294459274578277	0.768456624783042
ZNF35	RDX	0.264873065974846	0.262885998867378	1.00755866465323	0.313864385243655
ZNF35	REC8	0.469021890204053	0.42664829289799	1.09931739564277	0.271844592123233
ZNF35	RECK	0.0506121479633929	0.297329862489458	0.170222215621505	0.864863352028045
ZNF35	RECQL	0.295597020057991	0.194119625004064	1.52275701156852	0.128076339930711
ZNF35	RECQL4	0.0401542245891869	0.278151937891272	0.144360757985742	0.88523923248371
ZNF35	RECQL5	0.19889987264464	0.148355633283221	1.34069646189253	0.180266373899229
ZNF35	REEP1	-0.706028426550586	0.559528824459376	-1.26182672936065	0.207250172644957
ZNF35	REEP2	0.103071175631787	0.48355797007153	0.21315164263871	0.831243978632744
ZNF35	REEP3	0.0989220473962162	0.201330241649333	0.491342217571635	0.623272013419477
ZNF35	REEP4	-0.00477652002886229	0.170014628573514	-0.0280947590741989	0.977591127882955
ZNF35	REEP5	0.0401686112897752	0.116035161199058	0.346176201029841	0.729269455728268
ZNF35	REEP6	-0.130090405329869	0.440688823690245	-0.29519787736053	0.767892503034807
ZNF35	REL	0.0852931838149496	0.346660928161134	0.24604210306419	0.805690657691795
ZNF35	RELA	-0.0973614551849678	0.0971129347121371	-1.00255908724793	0.316270670761253
ZNF35	RELB	0.282025924625679	0.213496991428433	1.32098313301158	0.186752486503894
ZNF35	RELL1	0.308656914539411	0.239312907181383	1.28976292242135	0.197375237229538
ZNF35	RELL2	0.441971165070862	0.318921276609912	1.38583154366166	0.166049345831224
ZNF35	RELN	-0.100571286178498	0.773142911932431	-0.130081107420522	0.896523509431055
ZNF35	RELT	0.0213026961679484	0.215616163637285	0.0987991614755948	0.921313819610598
ZNF35	REM1	-0.1823778688003	0.431922590364878	-0.422246654536479	0.672918726210247
ZNF35	REM2	0.386087679557097	0.336038809460083	1.14893776756747	0.250804833542869
ZNF35	RENBP	0.469881759481149	0.383467280973555	1.22535033051113	0.22067764425773
ZNF35	REP15	0.218273128053493	0.3508241160126	0.622172530595511	0.533943644704179
ZNF35	REPIN1	-0.0476933390436768	0.158929414865926	-0.30009132723424	0.764158160937844
ZNF35	REPS1	0.169467319659073	0.123316725363903	1.37424440325497	0.169615961031554
ZNF35	REPS2	0.0275688154968298	0.364421582941359	0.0756508856427037	0.939709143670414
ZNF35	RER1	0.101505837618583	0.094443260575586	1.07478116490212	0.282683330327204
ZNF35	RERE	0.114007798873107	0.175694315685822	0.648898619332547	0.516524943814775
ZNF35	RERG	-0.518863034130328	0.455253567049687	-1.1397231602003	0.254623368920706
ZNF35	REST	0.139666183166022	0.383018776825255	0.364645786620906	0.71543846272482
ZNF35	RET	-0.134197122367477	0.562166545246551	-0.238714173766106	0.81136695814122
ZNF35	RETSAT	0.133747796176593	0.203728871328792	0.656498979767779	0.511625822654724
ZNF35	REV1	0.251433160538387	0.159148458324289	1.57986551164733	0.1143945687932
ZNF35	REV3L	0.214247753486758	0.258776354523079	0.827926314525968	0.407872707272228
ZNF35	REXO1	-0.0367929794570679	0.149105957891093	-0.246757272328055	0.805137222601471
ZNF35	REXO2	0.143657626076339	0.149956303760663	0.957996579494403	0.338252590623912
ZNF35	REXO4	0.000667178298093252	0.122544649352716	0.00544436906562063	0.995656925567741
ZNF35	RFC1	0.326448819356688	0.150032044864078	2.17586062799075	0.0297553664454297
ZNF35	RFC2	-0.103682273180276	0.153590826622338	-0.675055115337184	0.499767518181466
ZNF35	RFC3	-0.0963418556393529	0.222041657223207	-0.433890905175985	0.664443694017279
ZNF35	RFC4	0.054833469396032	0.189821046936585	0.288869281257049	0.772730048673618
ZNF35	RFC5	-0.104583639032574	0.174582678357143	-0.599049344509584	0.549250203107101
ZNF35	RFESD	0.460606552047436	0.274038318290765	1.68081075274559	0.0930533660840626
ZNF35	RFFL	-0.0113442408205236	0.183106842427882	-0.0619542157469709	0.950609349701297
ZNF35	RFK	0.0502638163636841	0.210454364106657	0.238834754399347	0.811273473689979
ZNF35	RFNG	0.054703791378116	0.155019499705191	0.35288329198681	0.724236350567032
ZNF35	RFPL1S	0.343446312143571	0.605837841119581	0.566894784104087	0.570889017044193
ZNF35	RFT1	-0.00562094722991623	0.106287420596492	-0.0528844071892151	0.957832588739636
ZNF35	RFTN1	-0.00739386195576545	0.299544418412595	-0.0246836913034416	0.98031126412698
ZNF35	RFTN2	-0.0507888561159205	0.353025788905642	-0.143867268941917	0.885628829703486
ZNF35	RFWD3	-0.0277787878499222	0.160904606539321	-0.172641345996106	0.862961729924434
ZNF35	RFX1	-0.0373872232675474	0.142276943903229	-0.262777806732878	0.792765813439557
ZNF35	RFX2	-0.292098443878016	0.34764737581991	-0.84021472386816	0.400951161717392
ZNF35	RFX3	-0.0877847986295906	0.309945017048347	-0.283227004149247	0.777050450548811
ZNF35	RFX5	0.131841629768903	0.16817796777038	0.78394115184524	0.433225453852601
ZNF35	RFX7	0.109002614803962	0.191615029342107	0.568862553100414	0.569553186912074
ZNF35	RFXANK	-0.119361299355832	0.168978973951826	-0.706367760227145	0.480093132695102
ZNF35	RFXAP	0.11300707668071	0.213764986441802	0.528651013254109	0.59714286225359
ZNF35	RGL1	-0.211379533231826	0.281107845034769	-0.75195174010772	0.452223826655466
ZNF35	RGL2	0.187258198863494	0.174067552633973	1.07577889175737	0.282236949051805
ZNF35	RGL3	0.395347153630321	0.580154604022784	0.681451376734735	0.49571409918046
ZNF35	RGL4	0.662660754261552	0.445426776506437	1.48769851569976	0.137086518359752
ZNF35	RGMA	-0.764917334472196	0.500536465978263	-1.52819501967198	0.126721022654398
ZNF35	RGMB	-0.189108309614695	0.257364934627406	-0.734786616865551	0.462609407790299
ZNF35	RGN	-0.0834642585606742	0.549444791152185	-0.151906542576643	0.879285539425052
ZNF35	RGP1	0.183375800872863	0.256966582190908	0.713617308948865	0.475599120515782
ZNF35	RGPD1	0.121098894724895	0.290357078143829	0.417068857074352	0.676700763615351
ZNF35	RGPD3	0.154191494764347	0.250216255933512	0.61623292295333	0.537854733755537
ZNF35	RGPD4	0.13643154442021	0.210880703239323	0.646960780785038	0.517777939859643
ZNF35	RGPD5	0.08686339401043	0.498815266294448	0.174139405667578	0.861784537797632
ZNF35	RGPD6	0.109949056286758	0.218986048563691	0.502082470586156	0.615699302103724
ZNF35	RGS1	-0.405966262174614	0.497178224984401	-0.81654071271394	0.414348931533112
ZNF35	RGS10	0.177721180657822	0.273041821656374	0.650893623473866	0.515236630566493
ZNF35	RGS11	-0.322520085797319	0.585263046351106	-0.551068596946467	0.581686651015092
ZNF35	RGS12	0.0446444261813671	0.205511002147821	0.217236185482931	0.828060284738751
ZNF35	RGS14	0.144146288220445	0.242138064329469	0.595306188721778	0.551748238514465
ZNF35	RGS16	-0.19882367143796	0.376749394003986	-0.527734548753799	0.597778696277697
ZNF35	RGS17	0.543435647289302	0.517159673204195	1.05080824249561	0.293552906875148
ZNF35	RGS18	0.523556520397773	0.457682951479751	1.1439283868998	0.252875728354743
ZNF35	RGS19	0.305523649520045	0.20924705974758	1.4601096421073	0.144515095982974
ZNF35	RGS2	0.460534570242528	0.405751338351017	1.13501676202511	0.256589244973241
ZNF35	RGS20	0.535306216765694	0.582427122037058	0.919095619883639	0.358225613729195
ZNF35	RGS3	0.0763299282700482	0.19692873905336	0.387601772280509	0.698377764363656
ZNF35	RGS4	-0.556279028191061	0.49829344390218	-1.11636834680142	0.264482354863259
ZNF35	RGS5	-0.243025645630339	0.368823294934946	-0.658921627152657	0.510069326524807
ZNF35	RGS6	0.691530345660895	0.65483086950475	1.05604420601598	0.291155224547714
ZNF35	RGS7BP	-0.149811430436968	0.629113225098513	-0.23813110972752	0.811819037374903
ZNF35	RGS9	0.0422515467880233	0.504449598530918	0.0837577171457174	0.933262684726979
ZNF35	RGS9BP	0.329517044964159	0.465558599206607	0.707788548048974	0.479210560774599
ZNF35	RHBDD1	0.169914456703868	0.184039435495591	0.923250260175561	0.356057726352143
ZNF35	RHBDD2	-0.213471617453924	0.155759259559009	-1.37052280588847	0.170773615482032
ZNF35	RHBDD3	-0.0278353897417635	0.172748027528842	-0.161132894771352	0.87201517209804
ZNF35	RHBDF1	-0.0851665779131675	0.20479315233265	-0.415866336071773	0.677580299191437
ZNF35	RHBDF2	0.0295374278412884	0.240220645101126	0.122959572558196	0.902159182610655
ZNF35	RHBDL1	0.270550448913105	0.4288119717334	0.630930260224431	0.5282032449133
ZNF35	RHBDL2	0.732671727541909	0.40823424144371	1.79473364348575	0.0729414081098893
ZNF35	RHBDL3	0.391388246933936	0.58678867830346	0.66700033829134	0.504896917788045
ZNF35	RHCE	-0.594344849088165	0.452335750170755	-1.31394621995675	0.189109102859292
ZNF35	RHCG	-0.913527992087913	0.919247517981248	-0.993778034988992	0.320526239999878
ZNF35	RHEB	0.185979762513843	0.134819208741403	1.37947525616006	0.167998804893119
ZNF35	RHEBL1	0.0604042867621736	0.305356679356179	0.197815508373786	0.843222071549006
ZNF35	RHOA	0.0411654848724307	0.0946424826176533	0.434957787812217	0.663669308293828
ZNF35	RHOB	-0.508295514074371	0.27213813428843	-1.86778495929441	0.062029509585481
ZNF35	RHOBTB1	0.171233370302477	0.300780387967901	0.56929699259764	0.569258466803189
ZNF35	RHOBTB2	-0.0836811916829508	0.244497078905178	-0.342258451747819	0.732214825199139
ZNF35	RHOBTB3	-0.0757749122829033	0.39627928600875	-0.19121593017413	0.848387955814499
ZNF35	RHOC	-0.0838739896944875	0.169742540930551	-0.494124744655518	0.621306241351674
ZNF35	RHOD	0.545619849771457	0.413178718889117	1.32054199509216	0.186899579591095
ZNF35	RHOF	0.638621347863365	0.499792465374515	1.27777306003367	0.201570361558341
ZNF35	RHOG	-0.0654762425627684	0.143459952688122	-0.456407808143587	0.648177265094805
ZNF35	RHOH	0.640369656125561	0.458770292852094	1.39583941267098	0.16301455184121
ZNF35	RHOJ	-0.0949362796008363	0.292122078020742	-0.32498837555885	0.745245091562821
ZNF35	RHOQ	0.191178525134472	0.190891697523092	1.00150256724154	0.316780719055638
ZNF35	RHOT1	0.199390231441772	0.158977114742865	1.25420713392788	0.210004829202051
ZNF35	RHOT2	0.149652941030779	0.159934295946317	0.935715133175757	0.349603398433794
ZNF35	RHOU	0.0184587302737222	0.368589096573566	0.0500794256946721	0.96006721927519
ZNF35	RHOV	-0.671355617816647	0.50526432459476	-1.32872159211933	0.184186082224887
ZNF35	RHPN1	-0.436996559343226	0.345716383825555	-1.26403196315894	0.206457850537978
ZNF35	RHPN2	0.155841743572512	0.309927849322121	0.502832333116793	0.615172105190115
ZNF35	RIBC1	0.0576385665823332	0.337424834681023	0.170818981468334	0.864394175030715
ZNF35	RIBC2	0.134127238894526	0.488584553352558	0.274522061686509	0.783729513819486
ZNF35	RIC3	0.201540185172165	0.62572496563112	0.322090688788304	0.74743868008105
ZNF35	RIC8A	0.0302272705643286	0.103237990228543	0.292792125238131	0.769730392362396
ZNF35	RIC8B	0.117238275542272	0.151549106696243	0.773599251741272	0.439316344453353
ZNF35	RICTOR	0.375028421188843	0.217068124247932	1.72769918424546	0.0842929758871235
ZNF35	RIF1	0.158317468527257	0.287471234819792	0.550724557281363	0.58192243461687
ZNF35	RILP	0.339781668320186	0.227624360273106	1.49272981113494	0.1357641631747
ZNF35	RILPL1	-0.0658455618870233	0.170341685095469	-0.386549903214352	0.699156256818331
ZNF35	RILPL2	0.37501565604684	0.209468545407203	1.79031966502568	0.0736482117264069
ZNF35	RIMBP2	-0.733878656399811	0.72439154743668	-1.01309665883969	0.311213074792736
ZNF35	RIMBP3	0.157505920967847	0.378530546210992	0.41609831107277	0.677410596111058
ZNF35	RIMKLA	-0.488577805366566	0.513779108901242	-0.950949147020457	0.341816856450295
ZNF35	RIMKLB	-0.209856742576785	0.308184590751086	-0.680944955960767	0.49603438483037
ZNF35	RIMS2	0.218055224096548	0.790571786369864	0.275819638211238	0.782732893375531
ZNF35	RIMS3	0.515519004627311	0.394188066219888	1.30779962359323	0.191185455732566
ZNF35	RIMS4	-0.557981303042942	0.693087512248263	-0.80506616146198	0.420936965835947
ZNF35	RIN1	0.199662516933709	0.294874552638891	0.677110029152699	0.498463367058489
ZNF35	RIN2	0.181594758120979	0.224759061476308	0.807953000551753	0.419273737464009
ZNF35	RIN3	0.190358837139765	0.23275981656738	0.817833765067691	0.413610381920195
ZNF35	RING1	0.195914713983696	0.129238535254936	1.51591561756123	0.129797420453017
ZNF35	RINL	0.419458416891109	0.271963128819232	1.5423356052427	0.123249072178944
ZNF35	RINT1	0.0573261616917801	0.147285226160621	0.38921868259389	0.69718170214208
ZNF35	RIOK1	0.0539776557664902	0.142402403706806	0.379050173040797	0.704715975516577
ZNF35	RIOK2	0.0153247206153093	0.121887797534062	0.125728095226487	0.899967691542846
ZNF35	RIOK3	0.267325537903598	0.1614402759091	1.65587884682579	0.0980012232032583
ZNF35	RIPK1	0.175506697106526	0.114189954641911	1.53697142324732	0.12455728568626
ZNF35	RIPK2	0.0414039135991566	0.188876420834261	0.219211659222876	0.826521513930099
ZNF35	RIPK3	0.60826643447692	0.344156966006497	1.76740991628058	0.0774073200891459
ZNF35	RIPK4	-0.573053945992807	0.406838903886177	-1.40855247745219	0.159220055015413
ZNF35	RIT1	0.0613480701887949	0.158299731175416	0.387543742072521	0.698420704480561
ZNF35	RLF	0.121975930576537	0.183967912845271	0.663028289499196	0.507436565359504
ZNF35	RLIM	0.0806084770087029	0.156205816770583	0.516040174912893	0.605919024581993
ZNF35	RLN2	1.02026280530824	0.575964739235783	1.77139803152181	0.0767419103408001
ZNF35	RMI1	0.0894190712631965	0.216069836528303	0.413843379066396	0.679060902378069
ZNF35	RMND1	-0.0959831130213492	0.174570204083654	-0.549825289631639	0.582538948377765
ZNF35	RMND5A	0.242072693024058	0.159318866745865	1.51942263944293	0.128912931217697
ZNF35	RMND5B	0.0392948966938448	0.12704228692091	0.30930564653884	0.757141380202917
ZNF35	RMRP	-0.447275464511643	0.48277307687293	-0.926471433346666	0.354382633578663
ZNF35	RNASE1	-0.352111909693382	0.358696034958105	-0.98164427642616	0.326468011835616
ZNF35	RNASE2	-0.0240379653418978	0.468829825080646	-0.0512722613962601	0.959116889427053
ZNF35	RNASE4	-0.232805888403148	0.334071571515738	-0.696874287587148	0.486013043555122
ZNF35	RNASE6	0.226898312524437	0.336024377633994	0.675243606199252	0.499647816957886
ZNF35	RNASE7	-0.247068000520628	0.650459572242542	-0.37983605909408	0.704132632986462
ZNF35	RNASEH1	0.075621250172037	0.141483074217967	0.534489730238234	0.593099269693132
ZNF35	RNASEH2A	-0.202024662989851	0.202811050368017	-0.996122561484009	0.319386360038769
ZNF35	RNASEH2B	-0.00982091485497967	0.16540481689256	-0.059375023288221	0.952663043538342
ZNF35	RNASEH2C	0.0439800052748907	0.178433504222134	0.246478403630629	0.80535301406163
ZNF35	RNASEK	-0.00531025572170438	0.153605060575844	-0.0345708383681955	0.972427559835458
ZNF35	RNASEL	0.240748787822532	0.224680699859722	1.07151521235621	0.284147861554914
ZNF35	RNASET2	-0.109302677571142	0.26080315852799	-0.419100283094967	0.67521596181335
ZNF35	RND1	-0.0424315980966591	0.369665183493854	-0.114783863861944	0.908635158254183
ZNF35	RND2	0.671738745920155	0.592915666663176	1.13294146822023	0.257459444793518
ZNF35	RND3	-0.204828275167336	0.317130156176935	-0.645880787991216	0.518476940055247
ZNF35	RNF10	0.0101216213953819	0.0880082567766847	0.11500763412534	0.908457826972518
ZNF35	RNF103	0.0216152658693777	0.163069621425334	0.132552376588884	0.894569060699004
ZNF35	RNF11	0.238839418652258	0.163149655459934	1.46392842803712	0.143468808316415
ZNF35	RNF111	0.206006047520073	0.164320670882386	1.25368309667822	0.210195251187986
ZNF35	RNF112	0.0332989338916679	0.4261244310525	0.0781436863627407	0.937726456309555
ZNF35	RNF113A	0.0306023378626989	0.146944527727275	0.208257757781195	0.835062163622952
ZNF35	RNF114	0.037502909664296	0.114338125132691	0.328000040413233	0.742967410074889
ZNF35	RNF115	-0.0369826116753158	0.150415634387008	-0.245869465804082	0.805824267976409
ZNF35	RNF121	0.063890355773836	0.11309311266873	0.564935868030993	0.572220319072434
ZNF35	RNF122	0.220220178784449	0.215706105858098	1.02092695943118	0.30748963748797
ZNF35	RNF123	0.0552740342372897	0.121636215642468	0.454420864257728	0.649606053111993
ZNF35	RNF125	0.00187630725899573	0.302744652479117	0.00619765615554567	0.995056021682154
ZNF35	RNF126	-0.118518588202388	0.160639001872532	-0.737794600444747	0.460779889091148
ZNF35	RNF128	-0.268475620822673	0.665367360163264	-0.403499836175908	0.686650631388774
ZNF35	RNF13	0.11726714045954	0.156462848062763	0.7494887247131	0.453705892584241
ZNF35	RNF130	-0.0134894347326299	0.166878534326633	-0.0808338519214634	0.935587225760618
ZNF35	RNF135	0.0201848962655962	0.171879507240115	0.11743631681116	0.906533463786676
ZNF35	RNF138	0.138173656148444	0.18297869831021	0.755135201116111	0.45031231313579
ZNF35	RNF138P1	0.143657391500834	0.279644822691853	0.513713753460521	0.607544327299518
ZNF35	RNF139	0.0286277839965713	0.133168291720023	0.214974477984288	0.82982282505988
ZNF35	RNF14	0.154675428423756	0.135977902705552	1.13750414844014	0.255548945724492
ZNF35	RNF141	0.222171445861414	0.162422461900943	1.36786158306669	0.171605052321119
ZNF35	RNF144A	-0.0217421167914368	0.269088949916623	-0.0807989952696816	0.935614940967764
ZNF35	RNF144B	-0.0676584502907965	0.294652869850274	-0.229620876678299	0.818424529444111
ZNF35	RNF145	0.225746748291	0.21987563553209	1.0267019706149	0.304762519873054
ZNF35	RNF146	0.175582458530685	0.13531114293379	1.29762009782594	0.194661017195394
ZNF35	RNF149	0.097620916471711	0.129844429610007	0.751829837944678	0.452297114134532
ZNF35	RNF150	0.477241661099772	0.537715532620388	0.887535568805469	0.3749639957163
ZNF35	RNF152	-0.0993486493843655	0.371036398284808	-0.267759847399406	0.788929035916443
ZNF35	RNF157	0.0795326924233988	0.446034780519261	0.178310517244438	0.858508458449618
ZNF35	RNF165	0.073137437796152	0.576673262023375	0.126826476295319	0.899098452010683
ZNF35	RNF166	0.198247961390299	0.167915848182283	1.18063877553171	0.237974322977629
ZNF35	RNF167	0.03436780152087	0.102712858573088	0.334600769546441	0.737983264702075
ZNF35	RNF168	0.116333308741907	0.289715097756136	0.401543825789255	0.688089475256933
ZNF35	RNF169	0.0187616753325168	0.245952111099103	0.0762818227039205	0.939207282325437
ZNF35	RNF170	0.228010573787194	0.158854242123101	1.43534456958664	0.151442959877484
ZNF35	RNF175	0.361404236295416	0.529874397256595	0.682056423496914	0.495331582514956
ZNF35	RNF180	-0.362969182455718	0.437374529941187	-0.8298818463538	0.406766493071691
ZNF35	RNF181	0.0393959726177526	0.142940516077479	0.275610958312187	0.78289314863056
ZNF35	RNF182	-0.331760511727913	0.672255457979959	-0.49350363435473	0.621744803286228
ZNF35	RNF183	-0.112648854194171	0.610712635327145	-0.184454762645983	0.853687093845756
ZNF35	RNF185	0.0309885442204965	0.0973679562909657	0.318262243564948	0.750340005863759
ZNF35	RNF187	-0.0617854613544789	0.126175601789937	-0.489678356813724	0.624448767654912
ZNF35	RNF19A	0.239300977974484	0.217161986567085	1.10194690036398	0.270700156507344
ZNF35	RNF19B	0.212467890960399	0.185150741309447	1.14754005011136	0.251381458824595
ZNF35	RNF2	0.158141218001839	0.168778203223982	0.9369765466218	0.34895440539454
ZNF35	RNF20	0.0379689127957296	0.134085768114184	0.283168850279443	0.777095016323665
ZNF35	RNF207	0.474289864823194	0.340826798544134	1.39158618644178	0.164299146854382
ZNF35	RNF208	0.0691204026909132	0.308547435827959	0.224018723427193	0.822779907354817
ZNF35	RNF212	-0.598195054831035	0.710341329881274	-0.842123398523097	0.399882458198693
ZNF35	RNF213	0.208761817034898	0.245599065731758	0.850010631811225	0.39548446256213
ZNF35	RNF214	0.0937759704987208	0.117904156263827	0.795357631743565	0.426558826490805
ZNF35	RNF215	0.066590322088468	0.16332107221925	0.407726456749403	0.683545408931779
ZNF35	RNF216	0.0660644267930845	0.119646918224888	0.552161541418976	0.580937910978571
ZNF35	RNF217	0.0696359386826147	0.395167373073786	0.17621884656356	0.860150999646883
ZNF35	RNF219	0.232582340801919	0.170756338228878	1.36207149447167	0.173424504779786
ZNF35	RNF220	0.129786521686665	0.100797503855809	1.28759658445834	0.198128441825324
ZNF35	RNF24	-0.359204525055831	0.225738010991234	-1.5912451938357	0.111811154087213
ZNF35	RNF25	-0.0933421209377536	0.122583187423353	-0.761459404831654	0.446528564530836
ZNF35	RNF26	-0.104981822438775	0.130074811877768	-0.807088020526426	0.419771682056841
ZNF35	RNF31	0.0931594315982202	0.115343016282983	0.80767292724219	0.41943492967723
ZNF35	RNF32	-0.200049665229403	0.275577732280577	-0.725928265589049	0.4680207375395
ZNF35	RNF34	0.0810916824800959	0.1108489882425	0.731550948419076	0.464581930016437
ZNF35	RNF38	0.10546126169146	0.178061630737039	0.592273929284656	0.553775938375779
ZNF35	RNF39	0.347875396380244	0.458168045984217	0.759274679736673	0.447833625226328
ZNF35	RNF4	-0.0304276908058796	0.10715726143355	-0.283953606118875	0.77649368663953
ZNF35	RNF40	0.0364620804686423	0.104232580084618	0.349814620716878	0.726537663464833
ZNF35	RNF41	-0.103452690679592	0.117112703767709	-0.883360108266213	0.377214214757937
ZNF35	RNF43	-0.152310613040631	0.49259869051691	-0.309198168758435	0.757223111282036
ZNF35	RNF44	0.0945561982177337	0.171564987403146	0.551139248450174	0.581638236359445
ZNF35	RNF5	0.0341058041777543	0.133964764664962	0.254587870646815	0.79908395033589
ZNF35	RNF6	0.225898948836799	0.165212975677067	1.36731965459149	0.171774736365235
ZNF35	RNF7	0.0952766860678977	0.108271036960512	0.879983130693085	0.379040202670479
ZNF35	RNF8	0.124091296914822	0.120416997789896	1.03051312682066	0.302971618394158
ZNF35	RNFT1	0.56464107312746	0.219016364138119	2.57807710099405	0.0100505654684316
ZNF35	RNFT2	-0.153039331633527	0.358305686983469	-0.427119460262956	0.669367012754876
ZNF35	RNGTT	0.17933928334427	0.155838685922973	1.15080079302589	0.25003768458387
ZNF35	RNH1	0.0450811540697211	0.133336518237724	0.33810057938776	0.735345044548464
ZNF35	RNLS	0.298434328009059	0.450295004730325	0.662752917252073	0.507612881413453
ZNF35	RNMT	0.154766339058118	0.157979949204366	0.979658113814873	0.327447396183004
ZNF35	RNPC3	0.393003540345907	0.251947170602814	1.55986486931208	0.119048851549266
ZNF35	RNPEP	0.0816181104758935	0.134075151099397	0.608748972547386	0.542803154721845
ZNF35	RNPEPL1	0.0335011082215172	0.1588031401758	0.210959985957648	0.832953411082183
ZNF35	RNPS1	0.0395315599359843	0.107744390366115	0.366901328242298	0.713755678571398
ZNF35	ROBO1	-0.112109170544566	0.373573163774115	-0.300099636205009	0.764151824747299
ZNF35	ROBO2	0.261582288193868	0.763652996357032	0.342540773678271	0.732002442463889
ZNF35	ROBO3	0.458473550329825	0.393951627570492	1.16378133314803	0.244738153707362
ZNF35	ROBO4	-0.350777890998364	0.258114520977009	-1.35900099564568	0.174395203018908
ZNF35	ROCK1	0.0946509859909702	0.215504004305191	0.439207551136395	0.660588236763583
ZNF35	ROCK2	0.136881379571953	0.315848176567603	0.433377140433341	0.664816732874785
ZNF35	ROGDI	0.418414652193028	0.187445286803508	2.23219617483174	0.0257813442829178
ZNF35	ROM1	0.422910297727602	0.222949426505301	1.89688892389928	0.0580764853044822
ZNF35	ROMO1	0.17876880012936	0.210774758289114	0.848150896153073	0.396518823288276
ZNF35	ROPN1B	0.148319707075635	0.650673636819581	0.227947927628672	0.819724577932259
ZNF35	ROPN1L	-1.17252430703123	0.62863115697087	-1.86520234326464	0.0623908108973653
ZNF35	ROR1	-0.488184744117556	0.524433941130841	-0.930879384093408	0.352098476302526
ZNF35	ROR2	-0.581768242576882	0.505793473861834	-1.15020907275645	0.250281162681922
ZNF35	RORA	-0.253017568270653	0.339954789233307	-0.744268285913188	0.456856229550047
ZNF35	RORC	0.183677046864417	0.551639559850557	0.33296569033986	0.739216879052932
ZNF35	ROS1	-0.853892019783914	0.722063747279102	-1.1825715153289	0.237207364291929
ZNF35	RP2	0.0908656169314198	0.225269316014317	0.403364375313523	0.686750240024389
ZNF35	RP9	0.0204780134125538	0.153751120228165	0.133189360715972	0.894065393445121
ZNF35	RP9P	0.048579972042403	0.178140130600481	0.272706502901103	0.785124573320863
ZNF35	RPA1	0.0433037630084814	0.133708169658321	0.32386774210686	0.746093182288411
ZNF35	RPA2	-0.0588788926062707	0.131176943753521	-0.448850925486593	0.65361820090879
ZNF35	RPA3	0.266011732374424	0.166872169803646	1.59410483298343	0.111169258493295
ZNF35	RPAIN	-0.0286856310427109	0.147221813537372	-0.194846336649895	0.845545397991617
ZNF35	RPAP1	-0.0726049958564436	0.14474166431194	-0.501617804393688	0.616026089125726
ZNF35	RPAP2	0.18211166338327	0.16068624322029	1.13333699098066	0.257293438620839
ZNF35	RPAP3	0.165817080841399	0.159387112832366	1.04034183124827	0.298385399216303
ZNF35	RPE	-0.0586749896000119	0.150916569268985	-0.388790905360649	0.697498064720499
ZNF35	RPF1	0.177355904819351	0.131890536745419	1.34472047195995	0.178963229988659
ZNF35	RPF2	0.046593853915009	0.177983222758322	0.261787898841889	0.793528764809996
ZNF35	RPGR	0.276191274174985	0.251571275488223	1.09786490384875	0.272478178167838
ZNF35	RPGRIP1L	-0.0494511879093928	0.210747501667176	-0.234646615111428	0.814522047977866
ZNF35	RPH3AL	-0.0159121019580252	0.309964645993268	-0.0513352156889879	0.959066735470451
ZNF35	RPIA	-0.0256895133729739	0.151298776359331	-0.169793265954524	0.865200621507462
ZNF35	RPL10	-0.0781693230733523	0.153114655676377	-0.510528027039887	0.609773117965807
ZNF35	RPL10A	0.0193578666708308	0.157077711180209	0.123237514255745	0.901939137143463
ZNF35	RPL11	0.0813326789845173	0.166091819377096	0.489685038610235	0.624444040078629
ZNF35	RPL12	-0.112566697076008	0.189506140644755	-0.594000261379516	0.552621076314048
ZNF35	RPL13	-0.0203262323888745	0.203660971990085	-0.099804258961624	0.920515977329417
ZNF35	RPL13A	-0.152931385884243	0.176502583485283	-0.866454092990629	0.386410036200135
ZNF35	RPL13AP20	-0.187333897131544	0.211836672653574	-0.884331757976107	0.376689835194856
ZNF35	RPL13AP3	-0.131536968701817	0.281400944705553	-0.467436130463073	0.640270609163861
ZNF35	RPL13AP6	0.436843481624484	0.301541714608507	1.4486999989094	0.147676047326931
ZNF35	RPL13P5	0.400495197139991	0.265828393526751	1.50659300094551	0.132171571655493
ZNF35	RPL14	-0.121326170942958	0.168309348975673	-0.720852238341757	0.471137299108233
ZNF35	RPL15	-0.101108112904704	0.133933064024386	-0.7549152529378	0.450444233767181
ZNF35	RPL17	-0.0256368317959049	0.164846394155564	-0.155519518198934	0.876437264838842
ZNF35	RPL18	-0.243964189770626	0.184448731482289	-1.322666671709	0.186191914017391
ZNF35	RPL18A	-0.167697312665587	0.194759540540274	-0.861047998985749	0.389379285647573
ZNF35	RPL19	-0.0804711772856034	0.163393245884632	-0.492500022567775	0.622453731286826
ZNF35	RPL22	0.0462708851387295	0.148311707096537	0.311984037164454	0.755105488350775
ZNF35	RPL22L1	-0.403898114248613	0.309298579464784	-1.30585182430364	0.191846924632708
ZNF35	RPL23	-0.028136212519286	0.180601782379124	-0.155791444296058	0.876222957349686
ZNF35	RPL23A	-0.0822797195922077	0.161565371362057	-0.509265809242158	0.610657192895928
ZNF35	RPL23AP53	-0.00532520528242521	0.199688593195302	-0.0266675486927637	0.978729218617582
ZNF35	RPL23AP7	0.0398631681951809	0.175123428413842	0.227628984632362	0.819972484920835
ZNF35	RPL23AP82	-0.0553376155857598	0.154295382827063	-0.358647255490356	0.719920488540157
ZNF35	RPL23P8	-0.272426389781145	0.233503422524272	-1.16669120664742	0.24356105763243
ZNF35	RPL24	-0.210588526201595	0.186373767230403	-1.12992579015295	0.25872761138964
ZNF35	RPL26	0.125823593640862	0.184509907027572	0.681934079680934	0.495408916776385
ZNF35	RPL26L1	-0.0814204198132513	0.141021344708789	-0.577362384264495	0.563800256268158
ZNF35	RPL27	0.0650549517946597	0.186724921553159	0.348399941762134	0.727599418969363
ZNF35	RPL27A	-0.0979616863667079	0.181806692064033	-0.538823325228345	0.59010619191211
ZNF35	RPL28	-0.196449705070285	0.204436005177338	-0.96093496299673	0.336773575959804
ZNF35	RPL29	-0.200264688822662	0.179128712776011	-1.11799323357546	0.263788014692492
ZNF35	RPL3	-0.119037394361679	0.160207269463491	-0.743021179752433	0.457610627779498
ZNF35	RPL30	-0.0901948088540262	0.158127721769635	-0.570392135197044	0.568515854945842
ZNF35	RPL31	-0.0187106707162246	0.182476160258649	-0.102537617460294	0.918346655909356
ZNF35	RPL32	-0.111094051654909	0.171226882975372	-0.648811972305123	0.51658093569515
ZNF35	RPL32P3	0.338995574846102	0.250987966914867	1.35064473015587	0.17705749044151
ZNF35	RPL34	0.0170958767471637	0.192879465012765	0.0886350278192249	0.929386386478946
ZNF35	RPL35	-0.0558294662533729	0.19758263327072	-0.282562618632972	0.777559641033641
ZNF35	RPL35A	0.0224622534544571	0.166785110683475	0.134677810041965	0.892888634498987
ZNF35	RPL36	-0.0518397661178873	0.204276962631849	-0.253771964542637	0.799714111564892
ZNF35	RPL36A	0.2877385893793	0.301317565524316	0.954934667942816	0.339798218367436
ZNF35	RPL36AL	0.0741741516802222	0.139408721639475	0.532062490839304	0.594778724410416
ZNF35	RPL37	-0.120064811851857	0.189644931140846	-0.633103195163634	0.526783848373068
ZNF35	RPL37A	-0.107695805046488	0.181653793618425	-0.592862955962866	0.553381765028186
ZNF35	RPL38	0.0157961127549196	0.177515515880995	0.0889844061040227	0.929108777373868
ZNF35	RPL39	0.219217399997908	0.242156535781535	0.905271457119284	0.365498734797729
ZNF35	RPL39L	0.229849104843345	0.47178439575918	0.487190985775355	0.626209733019469
ZNF35	RPL4	-0.19389539464039	0.155904567045718	-1.24368001729886	0.213854136243567
ZNF35	RPL41	-0.0226880508422638	0.162131446385687	-0.139936152720751	0.88873332822701
ZNF35	RPL5	-0.0761179273403673	0.163850851129759	-0.4645561912894	0.642331461462066
ZNF35	RPL6	-0.0663472445557544	0.160327904325296	-0.413822190435047	0.679076416922814
ZNF35	RPL7	-0.0182139097086137	0.187033537127132	-0.0973831217031049	0.922438000570734
ZNF35	RPL7A	-0.0753327971137792	0.161673947461536	-0.465955079940766	0.641330086722764
ZNF35	RPL7L1	0.0375455104626925	0.138306839321945	0.27146532049146	0.786078685196153
ZNF35	RPL8	-0.0814558556319357	0.191130281118009	-0.426179751086341	0.670051379414748
ZNF35	RPL9	0.666264735964638	0.475765501198033	1.4004057340999	0.161643850122927
ZNF35	RPLP0	-0.0334516143732295	0.166147523453028	-0.201336822108496	0.840468474635638
ZNF35	RPLP0P2	-0.443517002492972	0.35245247633085	-1.25837391500305	0.208495173437252
ZNF35	RPLP1	-0.0959603124634519	0.183639409272091	-0.522547490453268	0.601383215443058
ZNF35	RPLP2	0.00157668454503427	0.194617715924356	0.00810144409282395	0.99353736621364
ZNF35	RPN1	0.0105497878298695	0.101107368635562	0.104342423032448	0.916914610105172
ZNF35	RPN2	0.136194296674304	0.138478522430623	0.983504837311766	0.325552292735215
ZNF35	RPP14	0.0314352501958651	0.112892777184224	0.27845227108345	0.780711963852363
ZNF35	RPP21	-0.0197852232077801	0.166758017164904	-0.118646308850116	0.905574932633834
ZNF35	RPP25	-0.0793304903451782	0.296994076203288	-0.267111355752691	0.789428165503634
ZNF35	RPP30	0.103109619324839	0.139951272160985	0.736753712436658	0.461412520324778
ZNF35	RPP38	0.172592634781425	0.109701066165666	1.57329952036001	0.115906442839192
ZNF35	RPP40	0.126601316603386	0.190471486506373	0.664673326834934	0.506383947674254
ZNF35	RPPH1	-0.247521867125019	0.448012092869321	-0.552489254340771	0.580713493766134
ZNF35	RPRD1A	-0.0421877823998093	0.177957181645701	-0.237067040563734	0.812644226204813
ZNF35	RPRD1B	0.119339296739741	0.150417895703153	0.793384963816105	0.427706462434818
ZNF35	RPRD2	-0.142013632568631	0.162008350400162	-0.876582177510336	0.38088464792339
ZNF35	RPRM	-1.39859100338476	0.702561890195793	-1.99070149249768	0.0467345105354934
ZNF35	RPS10	0.141304337659232	0.175742861239503	0.804040270328033	0.421528957014841
ZNF35	RPS10P7	0.360508158387696	0.210570175296509	1.71205707493977	0.087138012046638
ZNF35	RPS11	-0.0980169737277428	0.164779244220481	-0.594838107138011	0.552061010479926
ZNF35	RPS12	0.218056175475683	0.186083663021208	1.17181794433416	0.241496901110724
ZNF35	RPS13	-0.0452689865035448	0.153174039757057	-0.295539548185475	0.767631587142833
ZNF35	RPS14	-0.171613121158377	0.17037322553751	-1.00727752624836	0.313999375696481
ZNF35	RPS15	-0.0410549331075015	0.196278260468456	-0.209166990829835	0.834352487122707
ZNF35	RPS15A	-0.0108180633303746	0.167638314985414	-0.064532164567008	0.948556974280259
ZNF35	RPS16	-0.143265907851931	0.173147841295379	-0.827419543784717	0.408159672236817
ZNF35	RPS17	0.0649863377422063	0.183233953212128	0.354663186614613	0.722902681013507
ZNF35	RPS18	0.00416317534974137	0.195257853048331	0.021321423362731	0.982992709705955
ZNF35	RPS19	-0.20384291839799	0.200286788688406	-1.01775518861165	0.308994294228151
ZNF35	RPS19BP1	0.108279436822587	0.162324837038813	0.667054030657656	0.504862633976578
ZNF35	RPS2	-0.110783851054962	0.188000145238598	-0.589275348241685	0.555784703493494
ZNF35	RPS20	-0.0603156038237761	0.182133139871481	-0.331162158991695	0.740578364714364
ZNF35	RPS21	-0.0701307892436239	0.202780999390418	-0.34584497292372	0.72951831945348
ZNF35	RPS23	-0.115716033039179	0.169402677096159	-0.683082670373	0.494683139951682
ZNF35	RPS24	0.08647961540604	0.177674213181214	0.4867313824423	0.626535349049597
ZNF35	RPS25	0.0302051285196025	0.175534837574812	0.17207483674988	0.863406978804415
ZNF35	RPS26	0.177452170908858	0.221654429496453	0.800580305622533	0.423529133873834
ZNF35	RPS27	-0.244555503058309	0.487850913638797	-0.501291472909645	0.616255634697959
ZNF35	RPS27A	0.0829605970081915	0.15825458635856	0.524222386959619	0.600218245903651
ZNF35	RPS27L	0.177787403282787	0.180581993138797	0.984524537538682	0.325051133318914
ZNF35	RPS28	-1.44404299474439	0.803701898796731	-1.7967395584188	0.0726220456876347
ZNF35	RPS29	0.00726193701627856	0.177705211595576	0.0408650762185038	0.96741008593936
ZNF35	RPS2P32	0.721921920467189	0.413506928023229	1.74585205601836	0.081086128571815
ZNF35	RPS3	-0.165834962338098	0.182323167427139	-0.909566045161922	0.363229460783492
ZNF35	RPS3A	0.112551343493199	0.195365550448446	0.57610639764711	0.564648576596784
ZNF35	RPS4X	-0.0128418905530203	0.172431997343746	-0.0744751017841528	0.9406444520684
ZNF35	RPS5	-0.145088808893544	0.179400547734058	-0.808742284937851	0.418819672338231
ZNF35	RPS6	-0.0278610882914934	0.190612010369328	-0.146166488866625	0.88381389072332
ZNF35	RPS6KA1	-0.00391123112893192	0.20127046200258	-0.0194327130271196	0.9844990632589
ZNF35	RPS6KA2	0.391026105732391	0.306941570900623	1.27394313056081	0.202924035476182
ZNF35	RPS6KA3	0.195253224476181	0.230690774918428	0.846385056122088	0.397502472095403
ZNF35	RPS6KA4	0.230627826249535	0.152857684148637	1.5087748289139	0.131612937731897
ZNF35	RPS6KA5	0.248457481639601	0.334906837302049	0.741870436689592	0.458307354773714
ZNF35	RPS6KA6	-0.296156541024739	0.702408048885743	-0.421630335094457	0.673368474933542
ZNF35	RPS6KB1	0.0536462005397758	0.153685057009501	0.349065820605183	0.72709959319876
ZNF35	RPS6KB2	0.0825909992619223	0.140990936152105	0.58578942388765	0.558124409608489
ZNF35	RPS6KC1	0.0488821758210988	0.16481922172702	0.296580552370641	0.766836790099074
ZNF35	RPS6KL1	0.0558540331910605	0.411378125216377	0.135772978112734	0.892022951908039
ZNF35	RPS7	-0.135013720533935	0.184337931977786	-0.732425058073265	0.464048595487504
ZNF35	RPS8	0.0670240513353557	0.173609041090737	0.386063138844971	0.699516620325649
ZNF35	RPS9	-0.0762786753327073	0.182817817894583	-0.417238736416225	0.676576547760297
ZNF35	RPSA	-0.0575026060806938	0.17182860260067	-0.334650955722023	0.73794541152195
ZNF35	RPSAP58	-0.0369665021091006	0.166558797485637	-0.221942657290668	0.824395335982094
ZNF35	RPSAP9	0.0156716925388901	0.174774069635435	0.0896682933090704	0.92856539910027
ZNF35	RPTOR	-0.0288774148190441	0.142790369729729	-0.202236431446341	0.839765310034664
ZNF35	RPUSD1	0.0404192954141889	0.176239417223599	0.229343106388669	0.818640350196853
ZNF35	RPUSD2	0.0189202813509922	0.129596858422486	0.145993364201098	0.883950529292264
ZNF35	RPUSD3	-0.207682304075262	0.136426495099289	-1.52230183678115	0.128190293195941
ZNF35	RPUSD4	-0.0221379502058565	0.122825656942553	-0.180238809682986	0.856994757324451
ZNF35	RRAD	-0.116045473476339	0.586781128801898	-0.19776619897999	0.843260644218323
ZNF35	RRAGA	0.114234838127226	0.146605182818696	0.779200543465769	0.436011356367776
ZNF35	RRAGB	0.390067679513428	0.198297005895357	1.96708809471016	0.0493973546482809
ZNF35	RRAGC	0.323115682885267	0.262195519750354	1.23234631618769	0.218055063747946
ZNF35	RRAGD	0.507081755158575	0.346008046956064	1.46552012191486	0.143034430728712
ZNF35	RRAS	0.155518744250868	0.237574211312138	0.654611219761302	0.512840384208971
ZNF35	RRAS2	0.227048914289539	0.259666296846813	0.874387308043613	0.382077920215356
ZNF35	RRBP1	0.0256377307138277	0.174609718699812	0.146828772789583	0.883291215391016
ZNF35	RREB1	-0.00393820961561553	0.235292552573092	-0.0167375021969391	0.986648741166881
ZNF35	RRM1	-0.00891270902505515	0.173756806795199	-0.0512941575610345	0.959099445335352
ZNF35	RRM2	-0.249701269374231	0.306884149243557	-0.813666231995764	0.415993536931112
ZNF35	RRM2B	0.378015870528426	0.224013371479545	1.6874701185547	0.091766320605111
ZNF35	RRN3	0.197630460257894	0.148138087271151	1.33409620644117	0.182419076311068
ZNF35	RRN3P1	0.487711035286449	0.387312738607537	1.25921764680362	0.208190444354253
ZNF35	RRN3P2	0.364830682314624	0.343041625276677	1.06351723940316	0.287756027307018
ZNF35	RRN3P3	0.515921053235001	0.174045753477684	2.96428406281773	0.00309226440550908
ZNF35	RRP1	0.0445159300758865	0.163720004012314	0.271902815690978	0.78574234057364
ZNF35	RRP12	-0.0296792335885948	0.159745478193378	-0.185790758675916	0.852639460469597
ZNF35	RRP15	0.033532059250758	0.159424122295276	0.210332406212981	0.833443052223608
ZNF35	RRP1B	-0.0532625759099228	0.142375689230257	-0.37409880997158	0.708395229111221
ZNF35	RRP7A	0.109490222340883	0.187825994251606	0.582934341847343	0.560044268149585
ZNF35	RRP8	-0.0237821184498563	0.111668896368254	-0.21296994260093	0.831385669440355
ZNF35	RRP9	-0.0767286834781664	0.152077098360142	-0.504538055404377	0.613973624375465
ZNF35	RRS1	0.0993987290003307	0.173079855291916	0.574294038047841	0.565873765852049
ZNF35	RSAD1	0.192117658720838	0.138171116544538	1.39043284534008	0.164648800973033
ZNF35	RSAD2	0.413390059589362	0.462261812942068	0.894276896805164	0.371348565862582
ZNF35	RSBN1	0.170405590091505	0.169752515857179	1.00384721387502	0.315649541958938
ZNF35	RSBN1L	0.21994183750235	0.183980732418669	1.19546125624637	0.232137105445708
ZNF35	RSC1A1	0.194039057687019	0.233203199666682	0.832060014461037	0.405536449282957
ZNF35	RSF1	0.11532165545655	0.196090357971791	0.588104670975918	0.556569911707694
ZNF35	RSL1D1	-0.0483690630554866	0.14103656982336	-0.34295405167657	0.731691582282106
ZNF35	RSL24D1	-0.0935817927699178	0.16388744921942	-0.571012565120994	0.568095349725904
ZNF35	RSPH1	0.232988307033916	0.52520641342799	0.443612836928657	0.657400481017714
ZNF35	RSPH3	0.146033350459806	0.173002654288394	0.844110462122561	0.398771687228639
ZNF35	RSPH4A	0.339836842251859	0.514002085031105	0.661158489719538	0.50863439825207
ZNF35	RSPH9	0.444825424870801	0.547973346679867	0.811764710028266	0.417083590948687
ZNF35	RSPO3	-0.468905317294013	0.655909841450073	-0.71489294360543	0.474810748477014
ZNF35	RSPO4	0.437633557686063	0.739520134109379	0.591780449917183	0.554106277940219
ZNF35	RSPRY1	0.18228710222346	0.255266217226054	0.714105862516205	0.475297098088075
ZNF35	RSRC1	0.270439786725959	0.230538278706829	1.17307975162715	0.240990761162037
ZNF35	RSRC2	0.168454761554949	0.135316745184853	1.24489220698316	0.213408312699473
ZNF35	RSU1	0.000647432964886832	0.147007009549162	0.00440409587864122	0.99648676482732
ZNF35	RTEL1	0.295023181528673	0.207749871067433	1.42008839771031	0.155835151059768
ZNF35	RTF1	-0.0117482018446939	0.122120275394317	-0.096201894458228	0.923375884816025
ZNF35	RTKN	-0.132963369627589	0.188654254100199	-0.704799211985798	0.481068520767458
ZNF35	RTKN2	-0.21941801444276	0.330650408500443	-0.663595171219835	0.507073702258383
ZNF35	RTN1	0.00561465105601387	0.466512068947755	0.0120353822113928	0.990399336329831
ZNF35	RTN2	0.439942422825857	0.290860398538439	1.5125552499981	0.130649341004691
ZNF35	RTN3	-0.013196714636538	0.13790036818485	-0.0956974575937924	0.923776435914377
ZNF35	RTN4	0.0291824175266943	0.138829697646064	0.21020298986095	0.833544031618886
ZNF35	RTN4IP1	0.223068935507379	0.144317888069661	1.54567765985949	0.122439460797658
ZNF35	RTN4R	0.243413299948149	0.370582307433342	0.656840046234352	0.511406545134133
ZNF35	RTN4RL1	0.583530300596571	0.717090483216518	0.813747099221201	0.415947216874855
ZNF35	RTN4RL2	-0.580477597459446	0.462846270777696	-1.25414772486792	0.210026410677988
ZNF35	RTP4	0.417008154411605	0.389686519928926	1.07011182857355	0.284778749140022
ZNF35	RTTN	0.111169518832924	0.215039510051673	0.516972526612486	0.605268205082486
ZNF35	RUFY1	-0.0531928115550488	0.111118027136918	-0.478705507338657	0.632233159974981
ZNF35	RUFY2	0.21868217628786	0.187117043321848	1.16869191820073	0.242754047860086
ZNF35	RUFY3	0.155132038270371	0.183330324479911	0.846188641788879	0.397611974283515
ZNF35	RUFY4	0.921353914010149	0.588104514443762	1.56664995996771	0.117453540493694
ZNF35	RUNDC1	0.0779231515813974	0.127734835694643	0.610038374869617	0.541948979411933
ZNF35	RUNDC3A	0.470685904113722	0.554259419884061	0.849215885608546	0.395926290135756
ZNF35	RUNDC3B	-0.0697407392666216	0.415637068642268	-0.167792395164461	0.866774166391319
ZNF35	RUNX1	0.109085482334272	0.269403179676485	0.40491534830906	0.685610086963614
ZNF35	RUNX1T1	-0.598982853688173	0.518503358508305	-1.15521499303573	0.248226578356894
ZNF35	RUNX2	-0.19005648959574	0.377127548236689	-0.503958118372351	0.614380986234122
ZNF35	RUNX3	0.239289344328575	0.406058254343863	0.589298066887559	0.555769470775748
ZNF35	RUSC1	0.0818769556219116	0.160159859310026	0.51122020195722	0.60928855087583
ZNF35	RUSC2	-0.0917664213685385	0.228905421746811	-0.400892301581393	0.688568988740285
ZNF35	RUVBL1	-0.113324551412612	0.14397011967308	-0.787139384685818	0.43135179375312
ZNF35	RUVBL2	-0.31945082984629	0.162506879145043	-1.96576804334031	0.0495499018669508
ZNF35	RWDD1	0.141516134319507	0.126354886242803	1.11998940862145	0.262936741729416
ZNF35	RWDD2A	0.262041880517765	0.177133803364415	1.47934428968744	0.139304168389861
ZNF35	RWDD2B	-0.0960408772135885	0.158498042068294	-0.60594361898935	0.544663901672667
ZNF35	RWDD3	0.31968913775989	0.156566403135324	2.04187572402475	0.0413766452281528
ZNF35	RXRA	0.0865514768158148	0.181257516055658	0.47750558817786	0.63308691158601
ZNF35	RXRB	0.116500968236177	0.108109453647475	1.07762054386164	0.281414254585037
ZNF35	RXRG	-0.823619310306886	0.702447930299336	-1.17249873589337	0.241223726962106
ZNF35	RYBP	0.182334652541855	0.150730632321249	1.20967217966186	0.226636961578773
ZNF35	RYK	0.240887007979159	0.147123682204065	1.63730953691767	0.101821392668602
ZNF35	RYR1	0.513350440858949	0.588023428489527	0.873010182906499	0.38282778469621
ZNF35	RYR2	0.583020660642891	0.573539856367136	1.01653033206063	0.309576656136933
ZNF35	RYR3	-0.108797633897174	0.436523877124509	-0.249236386824591	0.803219513431746
ZNF35	S100A1	0.198174201555353	0.587372385195014	0.337391076854178	0.735879629042602
ZNF35	S100A10	0.0650753187495305	0.299779596087871	0.217077211387181	0.828184144455765
ZNF35	S100A11	-0.0749896701648308	0.246799080936527	-0.303849065726938	0.761294233278971
ZNF35	S100A12	0.390666620643058	0.638894564637416	0.611472756642981	0.540999550835061
ZNF35	S100A13	0.182895333852533	0.268461857812917	0.681271206802077	0.495828034926607
ZNF35	S100A14	0.907331803287578	0.620548907341763	1.46214390606907	0.143957013069895
ZNF35	S100A16	0.0176281475927109	0.363020487931751	0.0485596493276298	0.961278104237738
ZNF35	S100A2	0.581284088803566	0.639989352260113	0.908271499753504	0.363912571439001
ZNF35	S100A3	0.387908939312429	0.480055952909778	0.808049430407403	0.419218247073435
ZNF35	S100A4	0.11220980053302	0.441267226110834	0.254289903925102	0.799314068365143
ZNF35	S100A6	0.417932377681569	0.363496314308952	1.1497568509769	0.250467352362763
ZNF35	S100A7	0.382790700105136	1.02510568348605	0.373415840212094	0.708903267027474
ZNF35	S100A8	0.356571037710385	0.728175593614155	0.48967727130295	0.624449535688592
ZNF35	S100A9	0.232785599404095	0.667180788062037	0.34890932648146	0.727217051266941
ZNF35	S100B	0.380939786090323	0.522677592915193	0.728823640526968	0.466248178825087
ZNF35	S100P	-0.487700828485437	0.753571199016309	-0.647186130682898	0.517632148962385
ZNF35	S100PBP	0.138697341164711	0.144193164626304	0.961885686635454	0.336295928847257
ZNF35	S1PR1	-0.345131952382324	0.298367189995356	-1.15673560617605	0.247604817856073
ZNF35	S1PR2	-0.243684375084643	0.229595641016268	-1.06136324716799	0.28873303501003
ZNF35	S1PR3	-0.411093192013479	0.366005124452387	-1.12318971661545	0.261575929674579
ZNF35	S1PR4	-0.0804326820986373	0.418679119449446	-0.192110564779071	0.847687284529612
ZNF35	S1PR5	0.217259055928749	0.43965703835678	0.494155755451466	0.621284348359217
ZNF35	SAA1	-0.559052819408332	0.857330409174984	-0.652085605999107	0.514467682398043
ZNF35	SAA2	-0.58669057861583	0.851124689087339	-0.689312137384874	0.490756767954275
ZNF35	SAA4	-0.299089029508795	0.730960591265577	-0.409172577951098	0.682484195694929
ZNF35	SAAL1	0.19339220835437	0.160154316897078	1.20753665652767	0.227457491422913
ZNF35	SAC3D1	0.0127224179078462	0.217679655579059	0.0584455992178171	0.953403179588012
ZNF35	SACM1L	0.204268816600448	0.151188996577851	1.35108256039827	0.176917250405405
ZNF35	SACS	-0.208772828347964	0.299263119743122	-0.697622976486939	0.485544746969165
ZNF35	SAE1	-0.0680811930787109	0.131667001270455	-0.517071038466701	0.605199458114534
ZNF35	SAFB	0.0362526252824113	0.116415802548216	0.311406394053732	0.755544421566645
ZNF35	SAFB2	0.141547727083546	0.129166100629482	1.09585817326469	0.273355189941411
ZNF35	SALL1	-0.757740302335815	0.665135742703827	-1.13922655735736	0.254830304952155
ZNF35	SALL2	0.323115200531051	0.430060294986293	0.751325347394251	0.452600484875217
ZNF35	SALL4	-0.395293842059526	0.564892993519054	-0.699767649085194	0.484204632628015
ZNF35	SAMD1	-0.155561051154086	0.176819601091687	-0.879772662044534	0.379154186549306
ZNF35	SAMD10	-0.0554112147310805	0.22405064579818	-0.247315576947695	0.804705245428355
ZNF35	SAMD11	-0.0355739284199488	0.577894820934254	-0.061557790676231	0.950924983965766
ZNF35	SAMD12	0.203734622131414	0.484422517294772	0.420572155211027	0.674140936594813
ZNF35	SAMD13	0.275684444950331	0.430032446577827	0.641078242221515	0.521591179171208
ZNF35	SAMD14	0.0451783988455282	0.384843359226449	0.117394253434277	0.90656678800065
ZNF35	SAMD3	0.20907106126704	0.506261106964551	0.412970813658966	0.679699916756858
ZNF35	SAMD4A	0.213044124104728	0.279177087022302	0.763114646610342	0.44554123908997
ZNF35	SAMD4B	-0.0669414185769258	0.174827021558653	-0.382900869557326	0.701859372301451
ZNF35	SAMD5	0.0458854306896707	0.52216263959372	0.0878757444718236	0.929989727696402
ZNF35	SAMD8	0.111537368693811	0.228944565503548	0.487180678206938	0.626217034842225
ZNF35	SAMD9	0.641628715798565	0.372361087631428	1.72313578703923	0.0851150959528311
ZNF35	SAMD9L	0.441290969461817	0.404994669121194	1.08962167432817	0.276093084388592
ZNF35	SAMHD1	0.250883235174819	0.335873098427404	0.746958408843942	0.455231307771181
ZNF35	SAMM50	-0.126232741548205	0.141102275189602	-0.894618753514668	0.371165804027507
ZNF35	SAMSN1	0.558525202006853	0.41765916093091	1.33727511390381	0.18137989101959
ZNF35	SAP130	-0.0586673564838633	0.133574213698275	-0.439211692583004	0.660585237018317
ZNF35	SAP18	-0.00485922796516175	0.110946510935012	-0.0437979340153212	0.965072577010505
ZNF35	SAP30	0.0974968199776951	0.216696051144157	0.449924303940524	0.652844238305123
ZNF35	SAP30BP	0.0304508300186881	0.0991562230106542	0.307099535400982	0.758819552880466
ZNF35	SAP30L	0.188904591651406	0.146161371607027	1.29243855318558	0.19644785776298
ZNF35	SAR1A	0.0470179059707712	0.104914340482394	0.448155187885505	0.654120063895295
ZNF35	SAR1B	0.0339552593928395	0.176994942007889	0.191843105840426	0.847896743812263
ZNF35	SARDH	-0.259843012018377	0.440272059015038	-0.590187377776571	0.555173353454226
ZNF35	SARM1	0.257206314804639	0.297783312680744	0.863736495135279	0.387900919427741
ZNF35	SARNP	-0.0316928083521669	0.136783216537106	-0.231701002173533	0.81680876150723
ZNF35	SARS	0.0640270214296136	0.113790521904337	0.562674468471466	0.573759026295194
ZNF35	SARS2	-0.267662076816408	0.162965944661257	-1.64244178360561	0.100753881116918
ZNF35	SART1	-0.0332690524540577	0.1524504218329	-0.218228667746972	0.827287119986004
ZNF35	SART3	0.0743907935544734	0.115691783776745	0.643008441273825	0.520338373123607
ZNF35	SASH1	-0.0662674072428061	0.251415991087478	-0.263576739714018	0.792150196878789
ZNF35	SASH3	0.305336611596943	0.394252930922779	0.774468843851787	0.438802307559008
ZNF35	SASS6	0.261301435043316	0.228367733764374	1.14421346105279	0.252757558612837
ZNF35	SAT1	-0.0347154981143012	0.249257072759621	-0.139275879837441	0.889254930825732
ZNF35	SAT2	0.110215936316378	0.175010738195834	0.629766707189408	0.528964097917966
ZNF35	SATB1	0.211799493390799	0.408604596291776	0.518348289062215	0.604308440076544
ZNF35	SATB2	0.116192669785655	0.364511902757709	0.318762347420211	0.749960808361804
ZNF35	SATL1	0.515797766799821	0.250471729843178	2.05930532408893	0.0396749366125064
ZNF35	SAV1	0.140136277350566	0.169422066733224	0.827143004761165	0.408316316521959
ZNF35	SBDS	0.165844769247022	0.138695712960427	1.19574546110405	0.232026186295322
ZNF35	SBDSP1	0.189196788684744	0.16265823055507	1.1631553352026	0.244991902739606
ZNF35	SBF1	0.0904552277563214	0.189640894490299	0.476981655246034	0.633459847476503
ZNF35	SBF2	0.106851046975877	0.217390623886621	0.491516354594964	0.623148911770526
ZNF35	SBK1	-0.4090156074039	0.472256022070635	-0.866088706736964	0.386610284305073
ZNF35	SBNO1	0.133058246863405	0.348825373721406	0.381446582981872	0.702937728207457
ZNF35	SBNO2	0.210105071066907	0.18888375130307	1.1123512192946	0.266204348633758
ZNF35	SBSN	0.0763219204107503	0.79494815143115	0.0960086771361723	0.923529307889006
ZNF35	SCAF1	-0.0169762444889181	0.138755724704738	-0.122346263731044	0.902644763661518
ZNF35	SCAI	0.224652743673836	0.208185032946721	1.07910131911994	0.280753952239844
ZNF35	SCAMP1	0.0526827066104241	0.183543549981056	0.287031097610685	0.774136814641378
ZNF35	SCAMP2	0.102307750868814	0.111468802988277	0.917815102756363	0.358895458928697
ZNF35	SCAMP3	-0.00545649521951868	0.1199148051595	-0.0455030987396504	0.96371368521034
ZNF35	SCAMP4	-0.219068483192534	0.136031226013155	-1.61042791139256	0.107560841659991
ZNF35	SCAMP5	0.0549684542557609	0.333062833915943	0.16503929186417	0.868940152623353
ZNF35	SCAND1	0.175224995241653	0.22006303845665	0.796249095125397	0.426040791560437
ZNF35	SCAP	0.143772391574358	0.143095449282208	1.00473070454403	0.315223990823813
ZNF35	SCAPER	0.198123277003245	0.207410795457751	0.955221624631409	0.339653172756043
ZNF35	SCARA3	0.332499437865934	0.446365401309697	0.744904145550563	0.456471855430499
ZNF35	SCARA5	0.10548254911833	0.746842707568874	0.141237971596051	0.887705058407344
ZNF35	SCARB1	-0.369003437882347	0.262730635993476	-1.40449337583726	0.16042424317317
ZNF35	SCARB2	0.00834143282557843	0.152829498050009	0.0545799922921223	0.956481935211807
ZNF35	SCARF1	0.125339139793844	0.249594561191684	0.502170957553783	0.615637080284207
ZNF35	SCARF2	-0.291362632882899	0.352875792729586	-0.825680420380026	0.409145386874203
ZNF35	SCCPDH	-0.335539417605025	0.28429216640634	-1.18026262153646	0.238123793714676
ZNF35	SCD	-0.229113395327282	0.371656717035136	-0.616465100254388	0.53770158053807
ZNF35	SCD5	0.326868006676142	0.433838326647001	0.753432757318611	0.451333977243685
ZNF35	SCEL	0.383895422830174	0.808765325979601	0.474668498386957	0.635107468246021
ZNF35	SCFD1	0.188472391590913	0.134906235212968	1.39706212461851	0.162646665195212
ZNF35	SCFD2	0.0666777298515274	0.141171053454138	0.472318709962653	0.636783035437341
ZNF35	SCG2	0.00937330065690776	0.556887572054491	0.0168315852737159	0.986573699555907
ZNF35	SCG5	-0.218579897671479	0.477107339020213	-0.458135685190579	0.646935822350168
ZNF35	SCGB2A1	-0.385304117389338	0.758049442942606	-0.508283623154789	0.6113455232865
ZNF35	SCGB3A1	0.269523333047337	0.835005994354889	0.32278011759133	0.746916586602151
ZNF35	SCHIP1	-0.147812185732162	0.328014929715612	-0.450626396366515	0.6523381947929
ZNF35	SCIN	0.560655061442425	0.568322573618486	0.986508520808451	0.32407749185164
ZNF35	SCLT1	0.200296289080494	0.185753636129565	1.0782900041902	0.281115600505977
ZNF35	SCLY	0.101572366536595	0.153891471320494	0.66002596287523	0.509360639673023
ZNF35	SCMH1	-0.146150045323686	0.156595878781843	-0.933294327159728	0.350851042167649
ZNF35	SCML1	0.0749271014264268	0.316607624496968	0.236656023510085	0.81296302699318
ZNF35	SCML2	-0.411120225967946	0.481536356239859	-0.853767780232074	0.393399772281507
ZNF35	SCML4	0.815753629966695	0.568833402643402	1.43408180000654	0.151802883371008
ZNF35	SCN1B	0.226845727012774	0.351018140208724	0.646250723332663	0.51823745304456
ZNF35	SCN2A	-0.305051807383598	0.659396185362452	-0.462622948320394	0.643716418022803
ZNF35	SCN2B	0.224648915803936	0.625471619153429	0.359167241046039	0.719531577577685
ZNF35	SCN3A	-0.569043639880514	0.574730803150644	-0.990104648578164	0.32231754199006
ZNF35	SCN3B	-0.0284444304578098	0.519694609314781	-0.054732971918477	0.956360082207707
ZNF35	SCN4A	0.389826603272953	0.54312276483568	0.717750439701959	0.473047358910003
ZNF35	SCN4B	0.281117994112702	0.435411024385244	0.645638209343945	0.518634010567939
ZNF35	SCN5A	-0.54273243806479	0.58894811333796	-0.921528443293187	0.356955161903598
ZNF35	SCN7A	0.10087444814973	0.706423863848335	0.142795923682708	0.886474725069458
ZNF35	SCN8A	-0.506323944528931	0.560272505815608	-0.903710139750402	0.366325931596396
ZNF35	SCN9A	-0.528911982856304	0.63691289312891	-0.83043064218399	0.406456370094939
ZNF35	SCNM1	-0.0726590218636883	0.143531650663184	-0.506222993520729	0.612790759817043
ZNF35	SCNN1A	-0.440471111564528	0.471947911013082	-0.933304505192139	0.35084579066783
ZNF35	SCNN1B	0.248454509869369	0.79808305898669	0.311314100796509	0.755614559696255
ZNF35	SCNN1D	0.0281887895421487	0.424168730070813	0.0664565479342211	0.947025142133558
ZNF35	SCNN1G	0.770996239474827	0.732574847866471	1.0524470526394	0.292801031791561
ZNF35	SCO1	0.0241643580520289	0.139130636820352	0.173681071288635	0.862144669595805
ZNF35	SCO2	-0.0740992336169023	0.191270201577082	-0.387406051783974	0.698522593852768
ZNF35	SCOC	0.184482585032994	0.191160598610116	0.965065951740702	0.33470132509328
ZNF35	SCP2	0.37464049851476	0.18583804568874	2.01595156215884	0.0440219523537905
ZNF35	SCPEP1	0.00917434975039656	0.283215062826234	0.0323935798429813	0.974163433616667
ZNF35	SCRIB	0.220893126760033	0.195288076889525	1.13111425069229	0.258227318073025
ZNF35	SCRN1	0.407528528266842	0.371469462670446	1.09707141291554	0.272824730884742
ZNF35	SCRN2	0.16990760036504	0.214042533531158	0.793802977202692	0.427463125242282
ZNF35	SCRN3	0.176933817462577	0.182051588941398	0.971888344899484	0.331297024500688
ZNF35	SCUBE1	0.041560879592457	0.621108433719362	0.0669140480730224	0.946660995191488
ZNF35	SCUBE2	0.217527644338827	0.660219941318851	0.329477543353652	0.74185081625198
ZNF35	SCUBE3	-0.357569477751252	0.634649085237233	-0.563412893942157	0.573256369165268
ZNF35	SCYL1	-0.0228635935552713	0.115358737407761	-0.198195594621107	0.842924758673573
ZNF35	SCYL2	0.204735820713676	0.219691608397162	0.93192371892308	0.351558682567234
ZNF35	SCYL3	0.0832379740033	0.150014701770914	0.554865443324429	0.579087500917508
ZNF35	SDAD1	0.125737508869616	0.137209240305677	0.916392428013559	0.359640591375021
ZNF35	SDC1	-0.0633015527292183	0.331887370230462	-0.190732032632823	0.848766990860251
ZNF35	SDC2	-0.231550276376543	0.353795590690989	-0.654474737585927	0.512928253432225
ZNF35	SDC3	-0.138655310893121	0.240699246341646	-0.576052118984684	0.564685251426556
ZNF35	SDC4	0.163603241921786	0.250068279117972	0.654234285527292	0.513083079092995
ZNF35	SDCBP	0.400968775596696	0.199368582962364	2.01119338683563	0.0445226878370946
ZNF35	SDCBP2	0.410970514911753	0.406112501058081	1.01196223667337	0.311754970420064
ZNF35	SDCCAG8	-0.118644933181831	0.13442558599334	-0.88260677686545	0.377621082321015
ZNF35	SDF2	0.0203419367028244	0.112675285308302	0.180535923624819	0.856761570847878
ZNF35	SDF2L1	0.217181063055429	0.223514725817872	0.971663331177542	0.331408945180445
ZNF35	SDF4	-0.0136946850497708	0.124809937483065	-0.109724316235868	0.912645899235098
ZNF35	SDHA	0.190442413044299	0.161488158108297	1.17929645910374	0.238508017742364
ZNF35	SDHAF1	0.0845146032163264	0.144295415334064	0.585705394871091	0.558180867906905
ZNF35	SDHAF2	-0.061620969792976	0.0935456369655685	-0.658726283681802	0.510194738289307
ZNF35	SDHAP1	0.41679234270714	0.214598292417627	1.94219785260931	0.0523409988763271
ZNF35	SDHAP2	0.391984141055462	0.233898107398999	1.67587564266516	0.0940164936297071
ZNF35	SDHAP3	0.304731471230079	0.226335718091976	1.34636933931146	0.17843128813183
ZNF35	SDHB	0.121500013446883	0.120211479416465	1.01071889337585	0.312349610910072
ZNF35	SDHC	-0.0343893094014561	0.124377840160882	-0.276490646219406	0.78221765689027
ZNF35	SDHD	0.0391871726817774	0.157080374355299	0.249472111602817	0.803037231010598
ZNF35	SDK1	0.105861333191522	0.549143967256693	0.192775191031168	0.847166832092712
ZNF35	SDK2	-0.0343724516563699	0.615106179332643	-0.0558805175614755	0.955446059363902
ZNF35	SDR16C5	-0.22589805445687	0.738031722217635	-0.306081768108954	0.759594145161126
ZNF35	SDR39U1	0.0264107112095391	0.152119432113603	0.173618260616537	0.862194024709966
ZNF35	SDR42E1	1.50046737802463	0.645341522908962	2.32507490183039	0.0202298751268029
ZNF35	SDS	-0.199178893032842	0.485521623140732	-0.410236915390911	0.681703549649216
ZNF35	SDSL	0.412802148195884	0.273115936517588	1.51145390290801	0.130929497525947
ZNF35	SEC11A	-0.0214467353916288	0.108469191039521	-0.197721907816337	0.84329529165774
ZNF35	SEC11C	0.216495967971742	0.21677615203414	0.998707495913323	0.318132678686347
ZNF35	SEC13	-0.113326485887742	0.110228962407338	-1.02810081318698	0.30410437387463
ZNF35	SEC14L1	0.0500917432780144	0.193678354958441	0.258633667601952	0.795961140865072
ZNF35	SEC14L2	0.0583422299924941	0.343600972188658	0.169796463673743	0.865198107151523
ZNF35	SEC14L4	1.32530984561059	0.742011680532634	1.78610375062998	0.0743285256265649
ZNF35	SEC14L5	0.0809588682776938	0.513918145431746	0.157532612921616	0.874850942151109
ZNF35	SEC16A	-0.0048815085347544	0.143917311666808	-0.0339188418559116	0.972947367010107
ZNF35	SEC16B	0.180878645075335	0.364356759137193	0.496432797085091	0.619677721524032
ZNF35	SEC22A	0.164951516450736	0.106536519983576	1.54830959821257	0.121804808220402
ZNF35	SEC22B	0.104648810344091	0.156987027202748	0.666608013469403	0.505147463491366
ZNF35	SEC22C	0.156236104403969	0.131106158206356	1.19167632200815	0.233617879032113
ZNF35	SEC23A	0.154186112359132	0.194612596504821	0.79227200668541	0.42835473928255
ZNF35	SEC23B	0.108096557587055	0.165749502931475	0.652168215742671	0.514414412976715
ZNF35	SEC23IP	0.154965146379814	0.16859191443488	0.919173062950602	0.358185128123584
ZNF35	SEC24A	0.00213230294529917	0.208682522502368	0.010217927786813	0.991849070669245
ZNF35	SEC24B	0.186037852729732	0.151473882359756	1.22818435648124	0.219612538951913
ZNF35	SEC24C	0.134180848463086	0.0995892282109008	1.34734298953428	0.178117732021259
ZNF35	SEC24D	0.176249761038348	0.244051634999112	0.722182258844482	0.470319591184864
ZNF35	SEC31A	-0.225617698931453	0.152645546099557	-1.4780496692927	0.139650289429992
ZNF35	SEC31B	0.212172909378817	0.385356032054636	0.550589303734409	0.582015141312448
ZNF35	SEC61A1	-0.029121886797613	0.109250520410812	-0.266560623126614	0.789852120104277
ZNF35	SEC61A2	0.164042440679956	0.191552627910845	0.856383138509099	0.391952557024952
ZNF35	SEC61B	-0.0638080845479678	0.129234286825446	-0.493739595856261	0.62157817655501
ZNF35	SEC61G	0.103909610216116	0.175767829032894	0.591175363477181	0.554511460038226
ZNF35	SEC62	0.111432149001801	0.147770690891272	0.754088299443572	0.450940420417129
ZNF35	SEC63	0.0648200639966923	0.143576209727084	0.451467998214365	0.651731808902928
ZNF35	SECISBP2	0.297113661052623	0.139157988315612	2.13508160508016	0.0329513221452761
ZNF35	SECISBP2L	0.156147633019523	0.240345841365785	0.649678946522233	0.516020833172901
ZNF35	SECTM1	0.50968891007026	0.446781116668795	1.14080226548182	0.254174105753741
ZNF35	SEH1L	0.0592084984866727	0.137286139977572	0.431278048143426	0.66634172314233
ZNF35	SEL1L	0.120802763000046	0.183668004014864	0.657723503056473	0.510838784025541
ZNF35	SEL1L3	-0.170930253737174	0.369240170000549	-0.462924317624814	0.643500438281628
ZNF35	SELE	0.140642319063149	0.604360857876959	0.232712488292519	0.816023355997603
ZNF35	SELENBP1	0.109231783547918	0.456408175334942	0.239329156336336	0.810890199079369
ZNF35	SELL	0.504860875846734	0.496002521495459	1.01785949459403	0.308944735142065
ZNF35	SELP	-0.166974196771345	0.588533079535362	-0.283712509249555	0.776678416095255
ZNF35	SELPLG	0.0938111904698831	0.352155906973287	0.266391074556075	0.789982651331948
ZNF35	SEMA3A	0.171167443134824	0.598572378512289	0.28595947504335	0.774957272845396
ZNF35	SEMA3B	-0.217565224292015	0.4988727140004	-0.436113698316722	0.662830708392788
ZNF35	SEMA3C	-0.268911561100365	0.421919659908829	-0.637352526209548	0.524013761576468
ZNF35	SEMA3D	0.766484791021341	0.666585024973661	1.14986800228767	0.250421579944028
ZNF35	SEMA3E	0.701283570111627	0.830175453664628	0.844741394142604	0.398419384868897
ZNF35	SEMA3F	-0.00250891464284384	0.272479618477218	-0.00920771489943059	0.992654902180342
ZNF35	SEMA3G	-0.177040562894208	0.337911400491341	-0.523925983665485	0.600424333944843
ZNF35	SEMA4A	0.173065336295752	0.314167401071782	0.550869809233357	0.581822882419272
ZNF35	SEMA4B	0.0737563118238315	0.253861922374997	0.290537120076169	0.771454294525697
ZNF35	SEMA4C	-0.155895362733975	0.211172017838782	-0.73823873224052	0.460510102387012
ZNF35	SEMA4D	0.313068238394726	0.248620739884855	1.25922012194043	0.208189550889443
ZNF35	SEMA4F	0.232415055298806	0.241170757243305	0.963695009939923	0.335388124241777
ZNF35	SEMA4G	0.207348569337268	0.362898361554296	0.571368160630962	0.567854406981035
ZNF35	SEMA5A	-0.322787403205928	0.459265415611918	-0.702834117774472	0.482292020491578
ZNF35	SEMA5B	-0.22501202211551	0.431139610910603	-0.521900601153919	0.601833430825542
ZNF35	SEMA6A	-0.0301968925487557	0.463654263659108	-0.065128038099866	0.948082631216781
ZNF35	SEMA6B	-0.199706209933805	0.329938442929099	-0.605283240597459	0.545102381186447
ZNF35	SEMA6C	0.460884611605454	0.321672182921564	1.43277733069581	0.152175376887166
ZNF35	SEMA6D	-0.391589221632131	0.472475032543626	-0.828804052404554	0.407375962641869
ZNF35	SEMA7A	0.0582853108838204	0.359671377914209	0.162051568356165	0.871291838945327
ZNF35	SENP1	-0.0459088609048422	0.162338377222465	-0.282797337821911	0.777379739390693
ZNF35	SENP2	0.167370775947007	0.147775287528838	1.13260328398512	0.257601444216253
ZNF35	SENP3	-0.0221712587646928	0.120878924939623	-0.183417074364014	0.854500984893493
ZNF35	SENP5	0.128975859488951	0.123528302125749	1.04409967003073	0.296644266230637
ZNF35	SENP6	0.259004659626775	0.167904424849585	1.5425719712795	0.123191675411647
ZNF35	SENP7	0.275456202468327	0.248565618623435	1.10818303832128	0.267999244233968
ZNF35	SENP8	0.0457050970712901	0.168111217475127	0.271874166148683	0.785764365006836
ZNF35	SEPHS1	0.101013073709213	0.122023178485317	0.827818738727312	0.407933613282566
ZNF35	SEPHS2	0.126715293732903	0.16393240321507	0.772972830555407	0.439686851565933
ZNF35	SEPSECS	0.284903977536328	0.190646251288745	1.49441164256004	0.135324340470519
ZNF35	SEPT1	0.379817911390308	0.372110182074944	1.02071356734284	0.307590715958043
ZNF35	SEPT10	0.232247038774306	0.207916777451449	1.11701923058392	0.26420407049237
ZNF35	SEPT11	0.0545348348611655	0.201114610194565	0.27116296925622	0.786311155025134
ZNF35	SEPT2	0.00244315422843434	0.129205939637162	0.0189089931569342	0.984916769570376
ZNF35	SEPT3	0.382000550882117	0.530588549515179	0.719956265982685	0.471688592917593
ZNF35	SEPT4	0.106876832775322	0.318365244235292	0.335705089392024	0.73715047295098
ZNF35	SEPT5	0.177129845578676	0.376763219545881	0.470135714925076	0.638341335455829
ZNF35	SEPT6	0.0811883298328828	0.267310513630581	0.303722920322857	0.76139032105277
ZNF35	SEPT7	0.156681730381466	0.15536497398551	1.00847524613932	0.313424548129207
ZNF35	SEPT7P2	0.436311549150502	0.219692048179566	1.98601429940642	0.0472532377955532
ZNF35	SEPT8	-0.024406826171998	0.162168977310453	-0.150502436266057	0.88039288516202
ZNF35	SEPT9	-0.00825397268691006	0.15105076790773	-0.0546436989446623	0.956431190768702
ZNF35	SERAC1	0.0906521713538442	0.176588180086439	0.513353562562739	0.6077961406974
ZNF35	SERBP1	-0.00903980163718734	0.114380255687625	-0.0790328853773088	0.937019311094168
ZNF35	SERF1A	0.334629192491968	0.172087586279846	1.94452836329402	0.0520592889472769
ZNF35	SERF2	-0.105076261981564	0.164492188070267	-0.638791806554837	0.523077210287021
ZNF35	SERGEF	0.209220957925378	0.175686070852196	1.19087960081591	0.233930431198129
ZNF35	SERHL	0.0301767013392793	0.235625259996964	0.128070739697722	0.89811391019782
ZNF35	SERHL2	0.0898241659463015	0.424843784751898	0.211428692545796	0.832587765951028
ZNF35	SERINC1	0.191092494593998	0.175109155790303	1.09127643115838	0.275364808763457
ZNF35	SERINC2	0.27358109740591	0.339691863537753	0.805380189436019	0.420755853494463
ZNF35	SERINC3	0.329265476779453	0.165389579601589	1.99084777633893	0.0467183989524347
ZNF35	SERINC5	-0.166752104494162	0.443095478143934	-0.376334475794391	0.706733103034363
ZNF35	SERP1	0.130012162099791	0.127267967559515	1.02156233491348	0.307188806464415
ZNF35	SERP2	0.741886378898112	0.49277824023535	1.50551773256828	0.132447558420561
ZNF35	SERPINA1	0.838314922896741	0.540113594577363	1.55210854033904	0.120893294700243
ZNF35	SERPINA3	0.199906787715837	0.805253645357366	0.248253191858722	0.803979918763327
ZNF35	SERPINA5	-0.164378440725235	0.758200631639763	-0.216800717205594	0.82839957647689
ZNF35	SERPINB1	0.0644822082333897	0.265219900315396	0.243127337566707	0.807947259786097
ZNF35	SERPINB13	0.551223891601701	0.711691309129835	0.774526658581326	0.438768144147785
ZNF35	SERPINB2	-1.15115012148086	0.837303347755261	-1.37483042981614	0.169434207503991
ZNF35	SERPINB3	-0.408625483441263	0.951936100057513	-0.429257261507968	0.667811130150827
ZNF35	SERPINB4	0.270490099239179	0.811028018309727	0.333515110615919	0.738802284091582
ZNF35	SERPINB5	-0.305972153728736	0.787481722605081	-0.388545086121548	0.697679884122614
ZNF35	SERPINB6	0.305229262007858	0.214237659362821	1.42472272576008	0.154490831187248
ZNF35	SERPINB7	-1.14417213015237	0.797189991901993	-1.43525651573036	0.151468036480122
ZNF35	SERPINB8	0.192288796298069	0.251264530749634	0.765284283159208	0.444248973660253
ZNF35	SERPINB9	0.400085503304413	0.350983931479391	1.13989692239773	0.254550989290755
ZNF35	SERPIND1	-0.63494275450373	0.664403903560229	-0.95565777248052	0.33943279286181
ZNF35	SERPINE1	-0.620002774751987	0.461744334358606	-1.34274040549564	0.179603579568889
ZNF35	SERPINE2	0.161385966636934	0.472598585455716	0.341486351427213	0.732795759089015
ZNF35	SERPINF1	-0.040182806491727	0.415738785170794	-0.0966539758257559	0.92301692343829
ZNF35	SERPINF2	-0.330097808594757	0.423619746439432	-0.779231401201817	0.435993188899008
ZNF35	SERPING1	0.530940012891512	0.373526605534262	1.42142488654081	0.155446555360869
ZNF35	SERPINH1	-0.102406578261133	0.224093647662598	-0.456981174296019	0.64776520497206
ZNF35	SERPINI1	0.258543304499711	0.403654450014774	0.640506513653567	0.521962560711401
ZNF35	SERTAD1	0.0196485886914759	0.202522665402973	0.0970192084544204	0.922726933104525
ZNF35	SERTAD2	-0.0685424830997422	0.192911272903126	-0.35530574272952	0.722421422413584
ZNF35	SERTAD3	-0.202138810307718	0.151335793908961	-1.33569729332717	0.181895129617005
ZNF35	SERTAD4	-0.71531344881562	0.572972798968729	-1.2484247945157	0.2121129159481
ZNF35	SESN1	0.268673869803706	0.245738503966389	1.09333240606223	0.274461783004012
ZNF35	SESN2	0.0828610393914452	0.198043645998063	0.418397868681208	0.675729224994925
ZNF35	SESN3	0.0343889212147432	0.458469860312151	0.0750080303890192	0.940220509666783
ZNF35	SESTD1	0.181000110099647	0.253665093291734	0.713539682385401	0.475647118737845
ZNF35	SET	-0.0757176208089913	0.123786152776122	-0.61168086341558	0.540861872473916
ZNF35	SETBP1	-0.037251304206669	0.361673920704986	-0.102996931971367	0.917982181656117
ZNF35	SETD1A	-0.0209331212926116	0.129663645314676	-0.161441715153154	0.871772005171031
ZNF35	SETD1B	-0.0575914452246265	0.147666014506863	-0.390011509533561	0.696595506516695
ZNF35	SETD2	0.182718307333383	0.153296836417586	1.19192484074265	0.233520446291186
ZNF35	SETD3	-0.0489591426039371	0.110344159963975	-0.443694914347268	0.657341147045005
ZNF35	SETD4	0.207354779434262	0.139809505955718	1.48312361178029	0.138297536479173
ZNF35	SETD5	-0.161717626353215	0.159000322659424	-1.01708992565765	0.309310505582232
ZNF35	SETD6	0.0569153779601727	0.1578538137524	0.36055750955404	0.718492116136549
ZNF35	SETD7	0.0354986361897278	0.25009017560655	0.141943345449825	0.887147982520418
ZNF35	SETDB1	-0.0962496547334074	0.1271548872106	-0.756948135025232	0.449225785782854
ZNF35	SETDB2	0.31026253545991	0.189288317472391	1.63910028681598	0.101447895817031
ZNF35	SETMAR	0.0848952747579194	0.166576289068707	0.509648013126903	0.610389431880619
ZNF35	SETX	0.249821749801587	0.153572914541222	1.62673053739909	0.104050268744326
ZNF35	SEZ6L2	0.594457440853383	0.542206289466019	1.09636766006315	0.273132343496945
ZNF35	SF1	-0.0156362726520805	0.0915806004746811	-0.170737826253971	0.86445797640962
ZNF35	SF3A1	0.0219911127535009	0.12167990444679	0.180729207945076	0.856609880580458
ZNF35	SF3A2	-0.297964154465085	0.165376200953296	-1.80173539328814	0.071831636016993
ZNF35	SF3A3	0.0464353352492385	0.0985224478115298	0.471317311746738	0.637497670192699
ZNF35	SF3B1	0.0794724125144781	0.14285871134663	0.556300779737872	0.578106358399782
ZNF35	SF3B2	-0.067951517326295	0.0968960322386725	-0.701282764178807	0.483259113589189
ZNF35	SF3B3	-0.0232420051074696	0.125028539532877	-0.185893598328069	0.852558828588644
ZNF35	SF3B4	-0.254157258707603	0.12251579147373	-2.07448571037555	0.0382416384202494
ZNF35	SF3B5	-0.0196614225730566	0.142951162606138	-0.137539438047301	0.890626914269525
ZNF35	SFI1	0.272093386151685	0.197756224887549	1.37590301547477	0.169101928654795
ZNF35	SFMBT1	0.36820817978356	0.196052662944547	1.87810853600957	0.060602538966224
ZNF35	SFMBT2	0.159262831092643	0.439579372370665	0.362307335382307	0.717184565797854
ZNF35	SFN	-0.591123637554448	0.560002180681261	-1.05557381372217	0.291370088679284
ZNF35	SFPQ	0.00750671597552673	0.11045962067165	0.0679589150305075	0.945829375965032
ZNF35	SFRP1	1.58198538995067	0.750057564338908	2.10915197068243	0.0351329750281309
ZNF35	SFRP2	-0.887653505135475	0.815025074339834	-1.08911189739097	0.276317707257898
ZNF35	SFRP4	-1.22852474933321	0.758168853834259	-1.62038409138048	0.105405908745092
ZNF35	SFT2D1	0.296710328814985	0.125584333575543	2.36263808046172	0.018300212085353
ZNF35	SFT2D2	0.108750905845031	0.184026974184293	0.590950899057458	0.554661804317202
ZNF35	SFT2D3	0.0783762455576316	0.141754131163193	0.552902726111042	0.580430407053269
ZNF35	SFTA2	0.119160738493012	0.730306910199775	0.163165289590941	0.870415076299132
ZNF35	SFTPA2	-0.0543879875028684	0.760321517945554	-0.0715328794716067	0.942985277078248
ZNF35	SFTPB	-0.126295717573134	0.721141368762401	-0.175133091851156	0.861003857388682
ZNF35	SFTPD	-0.554364998448736	0.612556360786307	-0.905002435591602	0.365641180959423
ZNF35	SFXN1	0.00479867456810342	0.208416038445693	0.0230244975573404	0.981634463398866
ZNF35	SFXN2	0.200630335105662	0.233257268031752	0.860124688926528	0.389887791564005
ZNF35	SFXN3	0.13314931532618	0.207390416955429	0.642022506540386	0.520978105278713
ZNF35	SFXN4	0.227720456811226	0.174158552629881	1.30754679211864	0.191271221790748
ZNF35	SFXN5	-0.00686524778967026	0.217701727376985	-0.0315351094012314	0.974847904772591
ZNF35	SGCA	-1.05480296678514	0.607648719645128	-1.73587622697725	0.082835939655971
ZNF35	SGCB	-0.0960170543224834	0.257306793285936	-0.37316175409245	0.709092306134
ZNF35	SGCD	-0.0758334812321877	0.538450408989983	-0.140836518955265	0.888022134369472
ZNF35	SGCE	0.319975172902698	0.417076277390258	0.767186220479514	0.443117917506843
ZNF35	SGIP1	-0.463886305628744	0.419653662877426	-1.1054027324533	0.269201114108593
ZNF35	SGK1	0.353590986472173	0.326938277264006	1.08152214366336	0.279676736474272
ZNF35	SGK2	0.932313717390483	0.595089539391407	1.56667804704474	0.117446971747491
ZNF35	SGK3	0.372891856035208	0.265485196191017	1.4045674161316	0.160402216567523
ZNF35	SGK494	0.217021229591421	0.268809592881318	0.807341833545495	0.419625532998957
ZNF35	SGMS1	0.0465547413936533	0.221268899815061	0.2103989373679	0.833391141184941
ZNF35	SGMS2	0.0661767971764638	0.299304060709192	0.22110223636679	0.825049496563742
ZNF35	SGPL1	0.181000333412329	0.16088053467299	1.12506049150218	0.260782713293348
ZNF35	SGPP1	-0.149767346460516	0.270416904423291	-0.553838698730466	0.57978982522928
ZNF35	SGPP2	-0.242900762355599	0.45514679131268	-0.533675655836337	0.593662301330032
ZNF35	SGSH	-0.0994426882770708	0.168687016730817	-0.589510029902045	0.555627360660903
ZNF35	SGSM1	0.0279541900554765	0.542006357165657	0.0515753914800166	0.958875395503451
ZNF35	SGSM2	0.0501117207446565	0.211990334203845	0.23638681892199	0.81317184934956
ZNF35	SGSM3	0.2473587834503	0.158734288006837	1.55831979691525	0.119414495243638
ZNF35	SGTA	-0.138643445646953	0.121227263709007	-1.14366555348269	0.252984712944312
ZNF35	SGTB	0.356818173435213	0.233062738172025	1.53099622974412	0.126027251421878
ZNF35	SH2B1	0.117046725572035	0.16842682775795	0.694941103683586	0.487223358979119
ZNF35	SH2B2	0.0412107367649902	0.318586824170522	0.129354805781084	0.897098038559074
ZNF35	SH2B3	-0.0361707690876518	0.242332368484136	-0.149260989416771	0.881372144985491
ZNF35	SH2D1A	0.363531094298794	0.551071500499075	0.659680447944712	0.509582311927605
ZNF35	SH2D1B	-0.155293159360167	0.489457742706925	-0.317275927644591	0.751088044549445
ZNF35	SH2D2A	0.202486119349638	0.387641592894705	0.522353955460707	0.601517893987999
ZNF35	SH2D3A	0.246962494863212	0.301989713689564	0.817784459761704	0.41363852919724
ZNF35	SH2D3C	-0.191442775930905	0.265076285962584	-0.722217663627323	0.470297834751179
ZNF35	SH2D4A	0.758692256010771	0.390976257441833	1.94050723431369	0.0525461569935918
ZNF35	SH2D5	0.0501866020784356	0.582729996780377	0.086123251515659	0.931382445698441
ZNF35	SH3BGR	-0.255723267385015	0.301483420964369	-0.848216683249185	0.39648220549244
ZNF35	SH3BGRL	0.31112469907305	0.250913087127323	1.23996999373402	0.21522280152612
ZNF35	SH3BGRL2	-0.0534262408234559	0.355662617463852	-0.150216070512066	0.88061875578702
ZNF35	SH3BGRL3	0.216325337046536	0.204759338289707	1.05648581819729	0.290953603600289
ZNF35	SH3BP1	0.159869285949966	0.251092940823997	0.636693669783517	0.524442771743614
ZNF35	SH3BP2	0.0244514201202525	0.170252730534127	0.143618372777588	0.885825337489072
ZNF35	SH3BP4	-0.631054926595205	0.260175841080261	-2.42549394276978	0.0154306036184185
ZNF35	SH3BP5	-0.221148490818509	0.306648869870031	-0.721178235263806	0.470936800807335
ZNF35	SH3BP5L	0.0748267736889349	0.127268379811093	0.587944733797995	0.556677228376653
ZNF35	SH3D19	0.218750886287425	0.236311066378359	0.925690403077361	0.354788330998826
ZNF35	SH3GL1	-0.202851105316045	0.134938734277796	-1.50328300025728	0.133022571550666
ZNF35	SH3GL2	0.199516997311941	0.718936056405974	0.277517027466037	0.78142973061225
ZNF35	SH3GL3	0.465344634927508	0.672937751265044	0.691512155548882	0.489374135628154
ZNF35	SH3GLB1	0.10132640540531	0.127264071376021	0.79619019185647	0.426075009273985
ZNF35	SH3GLB2	0.209712279964206	0.172368722521293	1.21664926731878	0.223970904165508
ZNF35	SH3KBP1	-0.0767471190070324	0.240504088846422	-0.319109414626379	0.74969768453818
ZNF35	SH3PXD2A	-0.108139069673978	0.2363439510375	-0.457549555210827	0.647356834199095
ZNF35	SH3PXD2B	-0.261666015981059	0.248625692344087	-1.05244962221734	0.292799853903817
ZNF35	SH3RF1	0.316823717579482	0.226765071089438	1.39714514258029	0.162621709700825
ZNF35	SH3RF2	-0.14543333630518	0.485216436275868	-0.299728792003441	0.764434635634031
ZNF35	SH3RF3	-0.105151533928669	0.3406465328569	-0.308682237411296	0.757615487185963
ZNF35	SH3TC1	-0.18384170789642	0.290325288075363	-0.633226644207094	0.526703268013272
ZNF35	SH3TC2	-0.0412022753512638	0.462182929993602	-0.0891471161685572	0.928979494106638
ZNF35	SH3YL1	0.102912205881384	0.263780236721195	0.39014373161761	0.696497762581745
ZNF35	SHANK2	-0.367752470817722	0.511195111374444	-0.719397471992545	0.472032600316462
ZNF35	SHANK3	0.157938626301704	0.239991875532133	0.658099887554556	0.510596997517114
ZNF35	SHARPIN	-0.0766712017369366	0.15548875657379	-0.493098044041216	0.622031260579139
ZNF35	SHB	-0.538372334758736	0.258337958826949	-2.08398462697218	0.0373673803890674
ZNF35	SHC1	-0.209758032667928	0.159267628989936	-1.317016106777	0.188078332540891
ZNF35	SHC2	0.0941075404963098	0.447439218067839	0.210324747353822	0.833449028107226
ZNF35	SHC3	-0.00315515070024342	0.579301607116024	-0.00544647323861386	0.995655247046428
ZNF35	SHC4	-0.272871982992437	0.499118959130526	-0.546707308950526	0.584678912690706
ZNF35	SHCBP1	0.123814200945853	0.273217040463513	0.453171591112334	0.650505052319406
ZNF35	SHE	-0.038004431080542	0.368111612073631	-0.103241598020929	0.917788041823094
ZNF35	SHF	0.0444147136078098	0.361065587028916	0.123010099005234	0.902119180439506
ZNF35	SHH	0.291625911506751	0.702816379426009	0.414938979858327	0.678258877282084
ZNF35	SHISA2	-0.360685476599397	0.681774047326483	-0.5290396107241	0.596873350177529
ZNF35	SHISA3	-0.249919995154218	0.684484377061894	-0.36512154773639	0.715083397714049
ZNF35	SHISA4	0.338296502578959	0.295859020696975	1.14343818816817	0.253079017013307
ZNF35	SHISA5	-0.165231649927862	0.146537218929676	-1.12757462666982	0.259719335446641
ZNF35	SHISA9	-0.515770824389806	0.790511094351415	-0.652452354021644	0.51423121339236
ZNF35	SHKBP1	0.134437247052823	0.146661799751291	0.916648011144015	0.359506656886761
ZNF35	SHMT1	-0.102341103176792	0.210385853051802	-0.486444795086069	0.626738425029747
ZNF35	SHMT2	-0.206247189713202	0.171388872772821	-1.20338728166202	0.229057858330367
ZNF35	SHOC2	0.188052802620597	0.154205878172334	1.21949179142469	0.222891191802267
ZNF35	SHOX2	0.106385159278201	0.528503395088351	0.201295129353742	0.840501066175411
ZNF35	SHPK	-0.0719623625446097	0.170479597402477	-0.42211715443413	0.673013217013728
ZNF35	SHPRH	0.321029082636171	0.367623355058573	0.873255407249689	0.382694190472027
ZNF35	SHQ1	0.204860382432394	0.131612235396398	1.55654511767377	0.119835562193992
ZNF35	SHROOM1	0.740126674725061	0.315660781770184	2.34468998833028	0.0192011233842106
ZNF35	SHROOM2	-0.139218187407636	0.388140959792172	-0.358679453676261	0.719896404555433
ZNF35	SHROOM3	0.186655191025068	0.381513905443536	0.489248722947774	0.624752779298827
ZNF35	SHROOM4	-0.33922459927004	0.328933965646484	-1.03128480089714	0.302609855404583
ZNF35	SIAE	0.411461386334858	0.246951274849268	1.66616425279036	0.0959351139978377
ZNF35	SIAH1	0.191640400350733	0.141319082596299	1.35608296367295	0.175321459815325
ZNF35	SIAH2	0.119194625011505	0.166024032260912	0.71793597221026	0.472932989815067
ZNF35	SIDT1	-0.28233016560344	0.470443692008354	-0.600135936350117	0.548526101714632
ZNF35	SIDT2	-0.116090285251964	0.156719760655118	-0.740750781947881	0.458985830451278
ZNF35	SIGIRR	0.158356988226748	0.244445211914249	0.647822008811935	0.517220880110708
ZNF35	SIGLEC1	0.147737489523526	0.447459166472703	0.33016976875931	0.741327867446003
ZNF35	SIGLEC10	-0.112906529030205	0.447349282866763	-0.252390097300844	0.800781687885782
ZNF35	SIGLEC11	-0.160575890882803	0.501443431188697	-0.320227329535755	0.748850352413178
ZNF35	SIGLEC12	0.154090381944755	0.658935755617825	0.233847352539366	0.815142369267394
ZNF35	SIGLEC14	-0.607454053699318	0.630373022449116	-0.96364221193865	0.335414592555284
ZNF35	SIGLEC5	0.253760453742839	0.472040704073134	0.537581720290637	0.590963017224193
ZNF35	SIGLEC7	0.192772815352155	0.419008447169658	0.460069043128623	0.64554791137667
ZNF35	SIGLEC8	0.0249206643035737	0.590071174058799	0.0422333192996993	0.96631955016851
ZNF35	SIGLEC9	0.132571161335243	0.397060584274131	0.333881444257675	0.738525889345371
ZNF35	SIGMAR1	-0.345470422692296	0.158173859565004	-2.18411830907065	0.0291417398635731
ZNF35	SIK1	0.0385106817732583	0.331057310270903	0.11632632954622	0.907412893107669
ZNF35	SIK2	-0.167000247560564	0.168378783648799	-0.991812887239342	0.321483719074482
ZNF35	SIK3	0.0555787137912571	0.158268503398023	0.351167241731504	0.725522975724012
ZNF35	SIKE1	0.0783876145985999	0.149887385001163	0.522976730816885	0.601084561156961
ZNF35	SIL1	-0.0291326143210322	0.166825263536304	-0.174629511762722	0.861399473508299
ZNF35	SIM2	-0.321372422248316	0.466225187719714	-0.689307293370685	0.490759814560495
ZNF35	SIN3A	-0.0145222254155863	0.131709944400153	-0.110259141644353	0.912221832037068
ZNF35	SIN3B	0.121535165183278	0.1401288750984	0.867309932360009	0.385941245899114
ZNF35	SIPA1	0.172159624799088	0.197018021568773	0.873826787155066	0.382383023014736
ZNF35	SIPA1L1	-0.000766714443424039	0.186483178004397	-0.00411144024693725	0.996720220701739
ZNF35	SIPA1L2	-0.403854805600154	0.31628288030324	-1.27687848679307	0.201885953379707
ZNF35	SIPA1L3	-0.132062068636046	0.20462164819804	-0.645396368365835	0.518790627938798
ZNF35	SIRPA	0.161131365590541	0.302625201148689	0.532445298603445	0.594513707765071
ZNF35	SIRPB1	0.120011141486298	0.376643478484747	0.31863326551971	0.750058677312571
ZNF35	SIRPB2	0.0697744926281692	0.415053878901914	0.168109482105716	0.866524764279462
ZNF35	SIRPG	0.185274030880988	0.568426983478981	0.32594165348563	0.744523898019242
ZNF35	SIRT1	0.232672541388112	0.213776025661899	1.08839398930589	0.27663425040734
ZNF35	SIRT2	0.0729251235649428	0.130691854830637	0.557992873078785	0.576950712843997
ZNF35	SIRT3	0.0639735349580481	0.118808969792657	0.538457113715346	0.590358853057896
ZNF35	SIRT4	-0.0139995377412951	0.240612462916703	-0.0581829285631874	0.953612361629699
ZNF35	SIRT5	0.200586115858409	0.145697820983096	1.37672694419831	0.168847014380379
ZNF35	SIRT6	0.00570625152262049	0.154816103513961	0.0368582556536562	0.970604000229297
ZNF35	SIRT7	0.225811790187412	0.1555066554135	1.4521037031307	0.146727589885975
ZNF35	SIT1	0.226123565655039	0.531911840406998	0.425114743604915	0.670827329284548
ZNF35	SIVA1	-0.0630349263405035	0.181349167159535	-0.34758872802019	0.728208493640936
ZNF35	SIX1	-0.353000252150362	0.615065231550344	-0.573923275195679	0.566124565907286
ZNF35	SIX2	-1.48018846288583	0.71029025982634	-2.08392054150894	0.0373732211109454
ZNF35	SIX4	-0.275881215344658	0.440647135868697	-0.62608194377749	0.531377261318484
ZNF35	SIX5	0.0763189862423855	0.19062680346233	0.400358107339647	0.688962242396344
ZNF35	SKA1	-0.13735550814943	0.30475484776267	-0.450708197614617	0.652279245746861
ZNF35	SKA2	0.0235978384365442	0.178787317698347	0.131988324117927	0.895015095983198
ZNF35	SKA3	-0.140226353417733	0.287485832411259	-0.487767874477843	0.625801126856597
ZNF35	SKAP1	0.832295981667774	0.523605401714106	1.58954811952497	0.112193473811982
ZNF35	SKAP2	0.488139254030631	0.285061948101338	1.71239710274168	0.0870753519051542
ZNF35	SKI	-0.0488846405543895	0.159171698615231	-0.30711892239436	0.758804800367819
ZNF35	SKIL	-0.121639016840988	0.298572756262241	-0.407401594049494	0.683783890520059
ZNF35	SKIV2L	0.207085629323494	0.124967442181149	1.65711665141796	0.0977507075404485
ZNF35	SKP1	0.172034535769718	0.117841239891006	1.45988395852621	0.144577112504094
ZNF35	SKP2	-0.155470690961272	0.263389035611873	-0.59027017051071	0.555117872265218
ZNF35	SLA	0.117700380297756	0.383285919073614	0.307082453178121	0.758832551653205
ZNF35	SLA2	0.0379985882805269	0.465835291051961	0.0815708663779369	0.935001229467229
ZNF35	SLAIN1	-0.723383783151032	0.523191720581006	-1.38263614406534	0.167027227722055
ZNF35	SLAIN2	0.161381464766583	0.13975216073671	1.15476901334371	0.248409141356892
ZNF35	SLAMF1	0.107505619762359	0.535021434118403	0.200937033372325	0.840781003762466
ZNF35	SLAMF6	0.1876213241763	0.510217839045676	0.367727879776277	0.713139364498212
ZNF35	SLAMF7	0.508181381082342	0.523431936048132	0.970864301706674	0.331806576127904
ZNF35	SLAMF8	0.0599778660795415	0.411940507307917	0.145598369219634	0.884262291846642
ZNF35	SLAMF9	0.10776511561613	0.632974999984058	0.17025177237465	0.86484011340006
ZNF35	SLBP	0.00923861698749748	0.139320493493101	0.066311974325263	0.947140217712527
ZNF35	SLC10A3	-0.0246231830754128	0.159336061390638	-0.154536159991084	0.877212334195405
ZNF35	SLC10A4	0.147382316230564	0.58611486833629	0.251456368354747	0.801503261280333
ZNF35	SLC10A5	-0.2409466400088	0.324617955495649	-0.742246804065124	0.458079414476655
ZNF35	SLC10A7	0.0925230625516763	0.193158158052737	0.479001578211443	0.632022578715348
ZNF35	SLC11A1	0.191082870340177	0.377611102978302	0.506030857760973	0.61292559252631
ZNF35	SLC11A2	-0.0886456663804415	0.191373659297297	-0.463207249659848	0.643297699257524
ZNF35	SLC12A2	-0.184582657108718	0.315761701497616	-0.584563157068343	0.558948602292793
ZNF35	SLC12A4	0.0390818788916396	0.195733238312195	0.19966909671879	0.841772361092046
ZNF35	SLC12A6	0.198910368575166	0.215871437847155	0.921429766526143	0.357006636829158
ZNF35	SLC12A7	0.217866440451383	0.257282903009263	0.846797194462388	0.397272761642112
ZNF35	SLC12A8	-0.202546109024195	0.346982102101949	-0.583736474582436	0.559504561980454
ZNF35	SLC12A9	0.187691281504475	0.16490028654584	1.13821076625176	0.255253953115111
ZNF35	SLC13A3	0.0216926592185298	0.617434883964089	0.0351335173666532	0.971978970871824
ZNF35	SLC13A4	0.251931465243584	0.472794343753821	0.532856343507277	0.594229202804264
ZNF35	SLC14A1	0.101062769290495	0.671159117025115	0.150579447893744	0.880332143999944
ZNF35	SLC15A1	0.341001002543548	0.746908964783022	0.456549617988063	0.648075340795174
ZNF35	SLC15A2	0.114025682379953	0.459277567374173	0.248271830544375	0.803965501829792
ZNF35	SLC15A3	0.0944574478455747	0.343084138142154	0.2753186094731	0.783117672769982
ZNF35	SLC15A4	-0.0412199846078423	0.144412641886307	-0.285431968208809	0.775361236354615
ZNF35	SLC16A1	-0.45616759381846	0.357793852155994	-1.27494531018263	0.202569180181012
ZNF35	SLC16A10	0.186038675289476	0.429476345416611	0.433175603906683	0.664963089005396
ZNF35	SLC16A11	-0.196349066953409	0.527951004842823	-0.371907743620764	0.710025547672454
ZNF35	SLC16A12	-0.192158190201734	0.607113240057607	-0.316511282447901	0.751668125667285
ZNF35	SLC16A13	0.184197747336515	0.305699954558637	0.602544241795705	0.546922898693442
ZNF35	SLC16A14	-0.508185100053325	0.391939419413526	-1.2965909395226	0.195014965986234
ZNF35	SLC16A2	0.123969053234858	0.380673640963517	0.325657045549785	0.744739192053561
ZNF35	SLC16A3	0.292743430874409	0.354558975834706	0.825655111918206	0.409159741873386
ZNF35	SLC16A4	0.374239478085225	0.451091899555591	0.829630233781454	0.406908725874528
ZNF35	SLC16A5	0.597921384824673	0.381422508820197	1.56760907130033	0.117229395739633
ZNF35	SLC16A6	0.12304359096292	0.502265439434786	0.244977219817044	0.806514900140435
ZNF35	SLC16A7	1.00397069746231	0.520680612770271	1.92818912945635	0.054061378409947
ZNF35	SLC16A8	-0.0365790180699856	0.495134638389509	-0.0738769119223081	0.941120329571773
ZNF35	SLC16A9	0.0658406722364972	0.634673215246329	0.103739484595932	0.917392989441682
ZNF35	SLC17A5	0.192252577304411	0.215852369964149	0.890666974545343	0.37328189601213
ZNF35	SLC17A7	0.445859509865368	0.534682883595817	0.833876534193318	0.40451233730583
ZNF35	SLC17A9	0.324550579277991	0.477629156986969	0.679503281008547	0.496946776656804
ZNF35	SLC19A1	-0.0697399027535355	0.223045870387223	-0.312670674567802	0.754583836703768
ZNF35	SLC19A2	-0.147105848369055	0.24917395547313	-0.590374094634935	0.555048234317641
ZNF35	SLC19A3	-0.04926617707573	0.667397320143069	-0.073818362149205	0.941166908759651
ZNF35	SLC1A1	0.469504390315244	0.481994844066357	0.974085918335271	0.330205249423038
ZNF35	SLC1A2	-0.473592358864171	0.563155859600389	-0.84096143330592	0.400532860423165
ZNF35	SLC1A3	0.733755984822654	0.451487651002028	1.62519613370191	0.10437674891515
ZNF35	SLC1A4	-0.516983275679838	0.282927783580581	-1.82726231102926	0.0679023405453378
ZNF35	SLC1A5	-0.182550969029227	0.276466521780419	-0.660300451040565	0.5091845721537
ZNF35	SLC1A7	0.109708816321693	0.645769529110709	0.169888499497295	0.865125740276602
ZNF35	SLC20A1	-0.0192768696181384	0.220863408631306	-0.0872795984522624	0.930463465093906
ZNF35	SLC20A2	-0.0967593921018243	0.207657384187031	-0.465956905316094	0.641328780479753
ZNF35	SLC22A15	0.487860282709526	0.415575985714074	1.17393761786126	0.240647078663929
ZNF35	SLC22A17	0.101028267228278	0.424914797708831	0.23776123536537	0.812105852373983
ZNF35	SLC22A18	-0.0377503271178268	0.317049602041131	-0.119067574520814	0.905241246760687
ZNF35	SLC22A18AS	-0.0462531946216504	0.429901913087814	-0.107590111170783	0.914338373724736
ZNF35	SLC22A23	-0.135103087608922	0.291246960054454	-0.463878103941969	0.642817095234075
ZNF35	SLC22A3	-0.481579412503699	0.606679220044269	-0.793795792887974	0.427467306749261
ZNF35	SLC22A4	0.105278317455982	0.40774653611279	0.258195491884841	0.796299196437972
ZNF35	SLC22A5	0.359599667639447	0.213500330411268	1.68430497014569	0.0923762468856005
ZNF35	SLC23A1	-0.115375567882545	0.535513249820533	-0.215448577455759	0.829453289738036
ZNF35	SLC23A2	0.0393594339563475	0.240137467067844	0.163903760778936	0.86983381224388
ZNF35	SLC23A3	0.970557610682422	0.440926452108155	2.20117801062286	0.0279084927898954
ZNF35	SLC24A1	0.203929179738787	0.189213504821086	1.07777285734237	0.281346286823525
ZNF35	SLC24A3	-0.467140377212663	0.517423144655531	-0.902820799644857	0.36679763239368
ZNF35	SLC24A5	0.21569573937733	0.607262841453484	0.355193376991523	0.722505573638841
ZNF35	SLC25A1	-0.0788364369431073	0.173821659236442	-0.453547833390944	0.650234248014554
ZNF35	SLC25A10	-0.121796036712236	0.21505535167372	-0.566347388076273	0.571260885026846
ZNF35	SLC25A11	-0.0394982527341943	0.122549414883622	-0.322304702733207	0.747276598291435
ZNF35	SLC25A12	0.139895286475965	0.173081284400431	0.808263510180056	0.419095070704224
ZNF35	SLC25A13	0.321016291585992	0.183989398481886	1.74475428603348	0.0812771996987885
ZNF35	SLC25A14	0.214458649283075	0.16151669342457	1.32778008722194	0.184496921330634
ZNF35	SLC25A15	-0.00163133354202326	0.199860991156498	-0.0081623408979588	0.993488789067217
ZNF35	SLC25A16	0.188916858718043	0.189674558221756	0.996005265488335	0.319443324722877
ZNF35	SLC25A17	-0.0455609906706279	0.115336465855472	-0.3950267622013	0.692891574047137
ZNF35	SLC25A18	0.199553544687608	0.358345374468481	0.556874900320947	0.577714130258868
ZNF35	SLC25A19	-0.133387137175898	0.168604939926513	-0.791122355217085	0.429024990551221
ZNF35	SLC25A20	0.207044306918879	0.190352023341528	1.08769165299285	0.276944166988116
ZNF35	SLC25A21	-1.27245410554905	0.605062187547813	-2.10301375914108	0.0356671346845054
ZNF35	SLC25A22	-0.225934859581808	0.177140940426917	-1.27545252405963	0.202389756725401
ZNF35	SLC25A23	-0.175498733052584	0.213384746375583	-0.822452101349761	0.410978915402796
ZNF35	SLC25A24	0.453024465939816	0.265917440147938	1.7036282602893	0.0887029493912948
ZNF35	SLC25A25	0.0482298351146143	0.205958248979049	0.234172874131982	0.814889712389843
ZNF35	SLC25A26	0.19237121036873	0.112621281808996	1.70812485241456	0.0878652901929528
ZNF35	SLC25A27	0.528697050166038	0.467754999628374	1.13028626222292	0.258575796374189
ZNF35	SLC25A28	0.110032700843347	0.142272014771048	0.773396658650103	0.439436151826137
ZNF35	SLC25A29	0.300594480498604	0.24433874728761	1.23023664414869	0.218843542203891
ZNF35	SLC25A3	0.0844286676287729	0.111949192951172	0.754169506747561	0.450891680893455
ZNF35	SLC25A30	0.297353924043587	0.218021247062139	1.36387589764972	0.172855955284107
ZNF35	SLC25A32	0.059847550174535	0.150749994379165	0.39699868926036	0.691437244573828
ZNF35	SLC25A33	-0.047014968718816	0.197013546644443	-0.238638253661133	0.811425819301258
ZNF35	SLC25A34	0.468097158096959	0.343536145783178	1.36258488034734	0.173262599762944
ZNF35	SLC25A35	0.363076090924131	0.279380005869978	1.29957793433902	0.193988979913701
ZNF35	SLC25A36	0.15684958848432	0.208724434905831	0.751467304511257	0.452515108638271
ZNF35	SLC25A37	0.0978869269074175	0.227653523825497	0.42998204140451	0.66728396230402
ZNF35	SLC25A38	0.23009075152105	0.188627262560984	1.21981705293879	0.222767881764315
ZNF35	SLC25A39	-0.0255375897788353	0.149413830671069	-0.170918513126511	0.86431592794571
ZNF35	SLC25A4	-0.0932056034959061	0.220672770179179	-0.422370206438367	0.672828580379015
ZNF35	SLC25A40	0.272289522223449	0.284903667382744	0.955724876147877	0.339398894394673
ZNF35	SLC25A42	0.171470563887976	0.216271958232108	0.79284695662648	0.42801977017895
ZNF35	SLC25A43	0.08132424864935	0.234448187795166	0.346875142922417	0.728744408987608
ZNF35	SLC25A44	-0.00392363407255823	0.122260971032537	-0.0320922861925745	0.974403657348049
ZNF35	SLC25A45	-0.182455805592999	0.245728987770023	-0.742508269979768	0.457921099725155
ZNF35	SLC25A46	0.170390899394513	0.214641888095226	0.793838056991556	0.42744270799633
ZNF35	SLC25A5	0.0446380477245438	0.179707600902998	0.248392652844097	0.803872047982533
ZNF35	SLC26A1	0.497066710682042	0.34104112453869	1.45749786438336	0.145234046928677
ZNF35	SLC26A10	0.065004084736781	0.479496762166808	0.135567306947043	0.892185516200254
ZNF35	SLC26A11	0.0589737484487654	0.186472478552046	0.316259798264575	0.751858939285308
ZNF35	SLC26A2	0.290760390648687	0.359895617695541	0.807902003671132	0.419303085277467
ZNF35	SLC26A4	0.0759968003219738	0.491775370896254	0.154535596574246	0.877212778306635
ZNF35	SLC26A6	0.303564803879785	0.213929189469104	1.41899665320626	0.156153132567294
ZNF35	SLC26A7	0.124822092052909	0.596670075183318	0.209197841897063	0.834328409548445
ZNF35	SLC26A9	1.29595479917327	0.69338731041692	1.86902006959724	0.0618573345430118
ZNF35	SLC27A1	0.186702009635189	0.229963805148315	0.81187563197076	0.417019958288747
ZNF35	SLC27A2	-0.278971187299564	0.488339660991671	-0.571264653649178	0.567924535706122
ZNF35	SLC27A3	0.102565184627505	0.29978135115602	0.342133305597537	0.73230897564883
ZNF35	SLC27A4	0.0543496564878555	0.164090538738293	0.331217490696021	0.740536582691875
ZNF35	SLC27A5	-0.53350687647875	0.314643030012527	-1.69559413554309	0.0902156395949786
ZNF35	SLC28A3	-0.0177566745471849	0.691897595837571	-0.0256637321100815	0.979529711400838
ZNF35	SLC29A1	-0.125737092022094	0.242793241460828	-0.5178772327663	0.604636983284042
ZNF35	SLC29A2	-0.296787852988056	0.354806157112032	-0.836478868923189	0.403047902849897
ZNF35	SLC29A3	0.112574591015637	0.232352453096297	0.484499257552408	0.628117782461755
ZNF35	SLC29A4	-0.424285283011241	0.492560814875435	-0.861386594706158	0.389192907943313
ZNF35	SLC2A1	0.0444088806589066	0.343509047275977	0.129280090323875	0.897157144078892
ZNF35	SLC2A10	0.928521927922375	0.434721380346344	2.13590122294565	0.0328842984426153
ZNF35	SLC2A11	0.0749334824142316	0.213172119584788	0.351516336002032	0.725261175950093
ZNF35	SLC2A12	-0.136392645910529	0.358058415315194	-0.380922888770717	0.703326195069811
ZNF35	SLC2A13	0.323300330124661	0.317456925316706	1.01840692182767	0.308684721335403
ZNF35	SLC2A14	-0.12757052352719	0.416725058158462	-0.306126356046198	0.759560205550237
ZNF35	SLC2A3	-0.187543835956748	0.35553842443745	-0.527492453884523	0.597946710713928
ZNF35	SLC2A4	0.0402231573045077	0.463883728087101	0.0867095672236108	0.930916473011027
ZNF35	SLC2A4RG	0.0120006387240569	0.206054584577547	0.0582400956943552	0.953566835383485
ZNF35	SLC2A5	-0.207240715704772	0.482253425635958	-0.429734045811036	0.667464323133802
ZNF35	SLC2A6	-0.013571495214681	0.35570753587291	-0.0381535217728138	0.969571464401549
ZNF35	SLC2A8	-0.363171622069527	0.209282698201611	-1.73531603515389	0.0829351017337407
ZNF35	SLC2A9	0.485082649664022	0.361496756018769	1.34187275981762	0.179884711170668
ZNF35	SLC30A1	0.0756787700566565	0.251462650682595	0.300954316083229	0.763500154119549
ZNF35	SLC30A2	0.683682282989619	0.817135147412437	0.836682016621836	0.402933717764773
ZNF35	SLC30A3	-0.186444646918622	0.597466026101587	-0.312058993772679	0.755048536931063
ZNF35	SLC30A4	0.0799832054983853	0.372236792483806	0.214871842637278	0.829902828820034
ZNF35	SLC30A5	0.185378049772971	0.15038375255082	1.23269998672447	0.217923081644652
ZNF35	SLC30A6	0.0490127087125317	0.224173753804556	0.218637141416934	0.826968958959686
ZNF35	SLC30A7	0.0417293282153048	0.164227589353617	0.254094506163959	0.799464982435792
ZNF35	SLC30A9	0.182639716172843	0.148529797021115	1.22965034515518	0.219063031893971
ZNF35	SLC31A1	-0.122917768906412	0.169274195471163	-0.726145934791057	0.467887349900671
ZNF35	SLC31A2	-0.0521092665350357	0.253135366783524	-0.205855338181956	0.836937950949666
ZNF35	SLC33A1	0.174035463829832	0.171348948712574	1.01567862036764	0.309982032801644
ZNF35	SLC34A2	0.596188673824993	0.891815794597863	0.668511005788842	0.503932790948443
ZNF35	SLC35A1	0.26568306534049	0.183440670804975	1.44833239092846	0.147778762992194
ZNF35	SLC35A2	0.0473426904946519	0.150232728993849	0.315129005588324	0.752717115727733
ZNF35	SLC35A3	0.235664879601953	0.261864512817356	0.899949661244567	0.368323053548599
ZNF35	SLC35A4	-0.119081117584029	0.102978564458895	-1.15636800930121	0.247755023678425
ZNF35	SLC35A5	0.150907590016621	0.17245035295219	0.875078464225921	0.381701915859739
ZNF35	SLC35B1	0.0168044523097658	0.116909098526238	0.143739473844239	0.8857297252435
ZNF35	SLC35B2	0.0619898467191583	0.142502785727743	0.435007964248448	0.66363289709267
ZNF35	SLC35B3	0.30579887325603	0.150208571645899	2.03582838119864	0.0419813507666089
ZNF35	SLC35B4	0.115997862375837	0.163295644970912	0.710354905034358	0.47761862842209
ZNF35	SLC35C1	0.0642710420492561	0.182954168272479	0.351295860904001	0.725426515317258
ZNF35	SLC35C2	0.173040278171827	0.112704068318053	1.53535077086573	0.124954655037723
ZNF35	SLC35D1	0.297731714436945	0.211564989333548	1.40728253467093	0.159596062683837
ZNF35	SLC35D2	0.36450601028653	0.175136985696023	2.08126232638939	0.0376161760448391
ZNF35	SLC35E1	0.00735949254354106	0.128931584245439	0.057080602760075	0.95449025140583
ZNF35	SLC35E3	0.0393060068677073	0.206771271506209	0.190094139197316	0.849266703770169
ZNF35	SLC35E4	0.0927580130248469	0.260008642477831	0.356749730089282	0.721340313077096
ZNF35	SLC35F1	-0.360206772796806	0.530941652226618	-0.678430052127576	0.497626571217597
ZNF35	SLC35F2	-0.0647986729587941	0.326414141353367	-0.198516745292125	0.84267356413374
ZNF35	SLC35F3	0.442387571777249	0.6024624788127	0.734298960242441	0.462906392459721
ZNF35	SLC35F5	0.0494008242658934	0.211561011236186	0.233506277821402	0.815407118509922
ZNF35	SLC36A1	-0.0495034509314429	0.205875887784676	-0.240452883842415	0.810019222116405
ZNF35	SLC36A4	0.252746071199403	0.309557381342917	0.816475672791078	0.414386100847606
ZNF35	SLC37A1	0.228394173889399	0.291123591950472	0.784526504221807	0.432882177685758
ZNF35	SLC37A2	1.03965152089214	0.37827665924753	2.74838929517941	0.00607639597969984
ZNF35	SLC37A3	0.133652103926837	0.159186710505729	0.839593352373636	0.401299449764746
ZNF35	SLC37A4	-0.245600025564249	0.16218156359942	-1.51435231054294	0.130193211468926
ZNF35	SLC38A1	0.335948697820137	0.393601851279601	0.853524181169287	0.393534733224158
ZNF35	SLC38A10	0.00542120629402777	0.160416588553477	0.0337945491978876	0.97304646120752
ZNF35	SLC38A2	0.271893960554268	0.218331302025427	1.24532743602016	0.213248406539069
ZNF35	SLC38A3	-0.82801032232911	0.697217936365465	-1.18759182623077	0.235223356933535
ZNF35	SLC38A4	-0.29553623219465	0.671317706719294	-0.440233036067118	0.659845621198139
ZNF35	SLC38A5	0.23918116778192	0.545586240838971	0.438392961329305	0.661178369043831
ZNF35	SLC38A6	0.170947573711767	0.176187458137044	0.97025960598625	0.332107703502743
ZNF35	SLC38A7	-0.0832755663488341	0.220742043537721	-0.377252855931832	0.706050729900334
ZNF35	SLC38A9	0.121013869763868	0.170064303248092	0.71157713554579	0.476861488137607
ZNF35	SLC39A1	0.00935091637380793	0.122436168629833	0.0763738074986567	0.939134117591961
ZNF35	SLC39A10	-0.126741949766443	0.233578366583076	-0.542609966926733	0.58749659429449
ZNF35	SLC39A11	0.0361276009839505	0.213888853468889	0.168908292311761	0.865896525748501
ZNF35	SLC39A13	0.0299544111110201	0.161354264029797	0.185643752838713	0.852754723718981
ZNF35	SLC39A14	-0.159101369578396	0.251304906952812	-0.633100927107129	0.526785328887467
ZNF35	SLC39A2	-0.233907638359219	0.760424268549498	-0.30760149042244	0.758437619061917
ZNF35	SLC39A3	0.0237989533999187	0.14200556458063	0.167591695932491	0.866932031577322
ZNF35	SLC39A4	0.606262129080847	0.352692087830993	1.71895585412555	0.0858738179083012
ZNF35	SLC39A6	0.248303670735566	0.245066119085622	1.01321093124592	0.311158523168284
ZNF35	SLC39A7	0.158387597312478	0.158293385755028	1.00059517052466	0.317219207237269
ZNF35	SLC39A8	0.191456249822012	0.339088562794047	0.564620193156729	0.572434993452321
ZNF35	SLC39A9	-0.0719667563595363	0.121222965661284	-0.593672626032123	0.552840163109545
ZNF35	SLC3A1	0.0870786503811605	0.598326009773241	0.145537130191218	0.884310628336806
ZNF35	SLC3A2	-0.17882420909124	0.179976294223086	-0.993598683999918	0.320613547729641
ZNF35	SLC40A1	-0.187097627842223	0.41267845478024	-0.45337386935273	0.650359454700745
ZNF35	SLC41A1	0.0477128744623455	0.214138491286357	0.222813162527336	0.823717887337284
ZNF35	SLC41A2	0.061547222202355	0.34754095006759	0.177093439464861	0.859464127701602
ZNF35	SLC41A3	0.210625892550517	0.139312687201728	1.5118931145555	0.13081771665238
ZNF35	SLC43A1	-0.189395560303837	0.370692518935167	-0.510923610888846	0.609496162761187
ZNF35	SLC43A2	-0.0556634678448535	0.256929169481586	-0.21664907864361	0.828517732017459
ZNF35	SLC43A3	0.11361822504116	0.336859865172799	0.337286322260081	0.735958568696582
ZNF35	SLC44A1	-0.0575030187108536	0.187139439596776	-0.307273650251138	0.758687063515277
ZNF35	SLC44A2	-0.0176032442799265	0.193188165234932	-0.0911196825049794	0.927412317748477
ZNF35	SLC44A3	0.208034126183236	0.353867312816497	0.587887376563416	0.556715717118765
ZNF35	SLC44A4	0.277294776620875	0.629005175728792	0.440846573797408	0.659401481798334
ZNF35	SLC44A5	-0.585103646934647	0.806157374949978	-0.725793331569972	0.46810343566417
ZNF35	SLC45A1	-0.327021295318135	0.393492265277466	-0.831074265430708	0.406092840495384
ZNF35	SLC45A3	0.364777204711999	0.315408743673725	1.15652217013154	0.247692023383499
ZNF35	SLC45A4	0.479375466759746	0.248223980676082	1.93122141323365	0.0536850369279879
ZNF35	SLC46A1	0.128007170071213	0.236709576187992	0.540777319332241	0.588758911984288
ZNF35	SLC46A2	-0.379093017566567	0.519709761232437	-0.729432167422809	0.465876111652417
ZNF35	SLC46A3	0.270536643534399	0.337007575819833	0.802761311452031	0.4222676654104
ZNF35	SLC47A1	0.187455212663588	0.513685551543776	0.364922104778361	0.715232236366847
ZNF35	SLC47A2	0.550547079977746	0.61046865586817	0.901843321005223	0.367316518490719
ZNF35	SLC48A1	0.0670203758245131	0.181314959155186	0.369635115253512	0.711717959594989
ZNF35	SLC4A11	0.39148784137676	0.493908533276288	0.792632268934227	0.428144830586364
ZNF35	SLC4A1AP	0.154306789491601	0.112708678951366	1.36907637395151	0.171225143752244
ZNF35	SLC4A2	0.19143464982796	0.151696613503438	1.26195730680317	0.207203195816922
ZNF35	SLC4A3	0.159212932254936	0.515971271253264	0.308569374159567	0.757701330241728
ZNF35	SLC4A4	0.417280182840498	0.658020285230018	0.634144861802601	0.52610410675037
ZNF35	SLC4A5	-0.147232028368805	0.218882252839237	-0.672654024979094	0.50129366455986
ZNF35	SLC4A7	0.162030554752403	0.290183746359612	0.558372261662119	0.576691752274364
ZNF35	SLC4A8	-0.873286156961052	0.438191380921892	-1.99293321361954	0.0464892190571673
ZNF35	SLC5A1	0.302996968788716	0.766935430484445	0.395074939486528	0.692856028951762
ZNF35	SLC5A12	-0.675470146773891	0.745014502507497	-0.9066536886201	0.364767394084096
ZNF35	SLC5A3	0.425254479282224	0.281322962351683	1.51162377833421	0.130886254853974
ZNF35	SLC5A6	-0.245692077709319	0.213911071131242	-1.14857111607177	0.250956005302122
ZNF35	SLC5A9	0.4384316364664	0.531975254383809	0.824157952561608	0.410009466778793
ZNF35	SLC6A1	-0.392642945398676	0.422028361109489	-0.930370992997817	0.352361442519507
ZNF35	SLC6A10P	0.250208066344078	0.544115930514821	0.459843302340626	0.645709901646331
ZNF35	SLC6A11	0.263006537593341	0.737380303405373	0.35667692285612	0.721394810328957
ZNF35	SLC6A12	0.312530651150433	0.477766985451356	0.654148697309378	0.51313819472224
ZNF35	SLC6A14	-0.468269952363297	0.797495949612812	-0.587175336239193	0.557193629565756
ZNF35	SLC6A15	0.212754217593798	0.793372222078988	0.268164439935	0.788617673967726
ZNF35	SLC6A16	0.287846640823907	0.439446235481061	0.655021291760076	0.512576421103196
ZNF35	SLC6A17	0.206809927903092	0.647541579856924	0.319377062935151	0.749494790880423
ZNF35	SLC6A20	0.86585753619144	0.688640131553442	1.25734399800115	0.208867585239281
ZNF35	SLC6A6	-0.378975689816511	0.302559117215046	-1.25256740998207	0.210601080418633
ZNF35	SLC6A8	0.0923065932513058	0.366122086585373	0.252119707150695	0.800990624345109
ZNF35	SLC6A9	0.20536152120863	0.334650725311454	0.613659274210455	0.539553880372387
ZNF35	SLC7A1	-0.154271364334172	0.250231151681681	-0.616515423029426	0.537668388561405
ZNF35	SLC7A11	-0.338768367967445	0.512647986665502	-0.660820634780895	0.508850993395765
ZNF35	SLC7A2	-0.265114160186229	0.604197441245867	-0.438787293834873	0.660892667198166
ZNF35	SLC7A4	0.258027890686593	0.83121902956346	0.310421058120029	0.756293330295901
ZNF35	SLC7A5	-0.582554295682112	0.365136168447944	-1.59544396316128	0.110869670423811
ZNF35	SLC7A6	0.0774705759890029	0.159180146191517	0.486684915440361	0.626568273671426
ZNF35	SLC7A6OS	0.231194649430244	0.161850334265622	1.42844715446072	0.153416861666095
ZNF35	SLC7A7	-0.12048912551222	0.343627314875631	-0.350638963482366	0.72591921380947
ZNF35	SLC7A8	0.0855346457345041	0.392036259541424	0.218180445437768	0.827324682321325
ZNF35	SLC8A1	-0.274538205112228	0.35641767148714	-0.770271024909417	0.441286934943924
ZNF35	SLC8A2	1.07355986254264	0.632485047869499	1.69736797124119	0.0898798807003948
ZNF35	SLC9A1	-0.134839174985893	0.174924237698909	-0.770843290556378	0.440947745035046
ZNF35	SLC9A2	-0.523382337565722	0.697387062206988	-0.750490460648063	0.453102789052051
ZNF35	SLC9A3	0.622713867469408	0.732538935561413	0.85007613553287	0.395448060033803
ZNF35	SLC9A3R1	0.21934511043137	0.259957753329043	0.843772142290109	0.398960676938876
ZNF35	SLC9A3R2	-0.126802853680059	0.251538623450052	-0.504108879745214	0.614275076318701
ZNF35	SLC9A5	0.192008282748457	0.352426087262237	0.544818586614973	0.585976977430558
ZNF35	SLC9A6	0.184280900393718	0.173562462830216	1.06175550512894	0.288554948164106
ZNF35	SLC9A7	0.167886413119054	0.439017162133678	0.382414237072429	0.702220144316054
ZNF35	SLC9A8	0.231645522945347	0.162831188112824	1.42261151337201	0.155102150956361
ZNF35	SLC9A9	0.110340280628596	0.337192639170575	0.327232174759244	0.743547923492918
ZNF35	SLCO1A2	0.146974201271051	0.751131184841822	0.195670482383183	0.844900382203146
ZNF35	SLCO1B3	-0.842779858536313	0.927347988615021	-0.908806477053982	0.363630175117316
ZNF35	SLCO2A1	-0.206903900017501	0.40852287041971	-0.506468339960823	0.612618605190274
ZNF35	SLCO2B1	0.134516082821688	0.372813194114011	0.360813632525439	0.718300677599346
ZNF35	SLCO3A1	0.227056724527999	0.321736567760339	0.705722467634244	0.480494271519933
ZNF35	SLCO4A1	0.155577716227107	0.500481359345844	0.310856165413344	0.755962596857149
ZNF35	SLCO4C1	0.557403879432207	0.677343335152223	0.822926646656881	0.410709090856807
ZNF35	SLCO5A1	0.213680289213603	0.541725609652916	0.394443765268008	0.693321761545477
ZNF35	SLFN11	0.0525094327790646	0.372708344993052	0.140886120432972	0.887982957079119
ZNF35	SLFN12	0.837876858895296	0.374940672347284	2.23469183444367	0.0256164677947176
ZNF35	SLFN12L	0.215745873680646	0.511828841261337	0.421519571169471	0.673449315443921
ZNF35	SLFN13	0.54103625228096	0.530411627051892	1.02003090559708	0.307914223559666
ZNF35	SLFN5	-0.0229730865824508	0.328979536587595	-0.0698313543168783	0.944339232748424
ZNF35	SLFNL1	0.282346349977661	0.358396372225571	0.787804709697104	0.430962610095536
ZNF35	SLIT1	-0.359456017585679	0.515443797844036	-0.697371894063306	0.485701768977901
ZNF35	SLIT2	0.716183245160781	0.615965807092231	1.16269967734353	0.245176720406233
ZNF35	SLIT3	-0.181069491603281	0.456968785843717	-0.396240393682395	0.691996365848658
ZNF35	SLITRK4	-1.0621842027407	0.649692812880836	-1.63490219020711	0.102325219320288
ZNF35	SLITRK5	-0.26788295392954	0.772661998164504	-0.346701344916546	0.728874954555816
ZNF35	SLITRK6	-0.160604567035095	0.858413461622376	-0.187094651022314	0.851617252380013
ZNF35	SLK	0.296485792794904	0.217093500543462	1.36570552343896	0.172280884300053
ZNF35	SLMAP	0.222544914475384	0.181725957815062	1.224618195172	0.22095340277349
ZNF35	SLPI	0.405858927077528	0.72337542377858	0.561062642904715	0.574856945552674
ZNF35	SLTM	0.199029144285103	0.133871182967499	1.48672133817943	0.137344495767076
ZNF35	SLU7	0.135103491427195	0.141108794314786	0.957442036715339	0.338532183556731
ZNF35	SMAD1	0.129191182378286	0.203181243215452	0.635842070526619	0.524997551983812
ZNF35	SMAD2	0.103595392522353	0.117267704449443	0.88340940081261	0.377187601729498
ZNF35	SMAD3	0.18658197408697	0.20928214262129	0.89153317980217	0.372817423047619
ZNF35	SMAD4	0.241444374602421	0.144066416500617	1.67592406660151	0.0940070045677989
ZNF35	SMAD5	0.117130694689119	0.194911128633499	0.600944109812042	0.547987843690032
ZNF35	SMAD6	-0.0738994380054611	0.295219537296401	-0.250320282601303	0.802381441958626
ZNF35	SMAD7	-0.0209444441970423	0.223684196818057	-0.0936339915603351	0.925415143822773
ZNF35	SMAD9	-0.548009018341084	0.536643989100684	-1.02117796802205	0.307370769207381
ZNF35	SMAGP	0.0025703808905398	0.303971468889895	0.0084559939126091	0.99325454353324
ZNF35	SMAP1	0.140439073725353	0.167329391416164	0.839297104571827	0.401465565103001
ZNF35	SMAP2	0.0415235550816959	0.166599004687763	0.249242515941309	0.803214773742333
ZNF35	SMARCA1	0.374907425377754	0.344344838853316	1.08875575607932	0.276474707710424
ZNF35	SMARCA2	0.447092312912774	0.227600538987438	1.96437282135545	0.049711565795454
ZNF35	SMARCA4	-0.0225613518761774	0.159025658704004	-0.141872400089667	0.887204009790981
ZNF35	SMARCA5	0.247906811860428	0.172773980535542	1.43486195717665	0.151580440555689
ZNF35	SMARCAD1	0.160611423350575	0.203228807362773	0.790298508537108	0.429505671612917
ZNF35	SMARCAL1	-0.0159387923667623	0.0908040251822335	-0.175529579605914	0.860692398335673
ZNF35	SMARCB1	-0.060791089673473	0.120904215226489	-0.502803724085164	0.615192215353608
ZNF35	SMARCC1	0.0664463667806955	0.159335689827809	0.417021238948428	0.676735583591984
ZNF35	SMARCC2	-0.00393535884987237	0.129519255637375	-0.0303843535118092	0.975765448432247
ZNF35	SMARCD1	-0.177895810439947	0.125988670946834	-1.41199846861642	0.158203139069964
ZNF35	SMARCD2	-0.0278324263504651	0.137945482033042	-0.20176395732771	0.840134595604661
ZNF35	SMARCD3	0.54479158646431	0.341207609987363	1.59665719789921	0.110598798861219
ZNF35	SMARCE1	0.0425799966280732	0.122993227914589	0.346197895201534	0.729253157103989
ZNF35	SMC1A	0.0515853336106602	0.178309661240653	0.289301955102919	0.772399030929129
ZNF35	SMC1B	0.206435304556851	0.725653151919404	0.284482061451556	0.776088826180789
ZNF35	SMC2	0.00635329507354811	0.231904420561053	0.0273961792456453	0.978148186114758
ZNF35	SMC3	0.1781299047724	0.199711570998117	0.891935824660253	0.372601640590593
ZNF35	SMC4	-0.0938692997356381	0.233478482545007	-0.402046898336951	0.687719306164003
ZNF35	SMC5	0.216082984008649	0.200975359061996	1.07517152857527	0.282508625269534
ZNF35	SMC6	0.109659523539357	0.188681252920833	0.581189290625328	0.561219278694473
ZNF35	SMCHD1	0.30295324013448	0.201463325771079	1.50376371964951	0.132898715842199
ZNF35	SMCR8	0.262946719596367	0.185267860122357	1.41927865644213	0.1560709491336
ZNF35	SMG1	0.369621795603487	0.194516891990268	1.90020409961095	0.0576398035225838
ZNF35	SMG5	0.146988770069624	0.142966944552699	1.02813115667756	0.304090107947654
ZNF35	SMG6	0.0554139006271824	0.123201345979148	0.449783240489607	0.652945931183353
ZNF35	SMG7	0.00644327526640085	0.123354449432567	0.0522338293919679	0.958350852384027
ZNF35	SMN2	-0.00753395988813262	0.170034581861502	-0.0443083977721029	0.964665763831277
ZNF35	SMNDC1	0.115716330394792	0.138940347655251	0.83284900568923	0.405091443801991
ZNF35	SMO	0.353646973781997	0.404153669920861	0.875030960008965	0.381727751934922
ZNF35	SMOC1	0.00390941987491394	0.78365838397311	0.00498867868304218	0.996020435102847
ZNF35	SMOC2	-0.547884464309167	0.455461712707532	-1.20292101185019	0.229238193592367
ZNF35	SMOX	0.0622569614158618	0.276129835030664	0.225462639373787	0.821656810268851
ZNF35	SMPD1	0.415211093823689	0.189767695065163	2.18799671714995	0.0288573195925129
ZNF35	SMPD2	0.356923812504866	0.178562829624838	1.99886960379585	0.0458420188456399
ZNF35	SMPD3	0.420022808656346	0.39975661091981	1.05069634168127	0.293604293474715
ZNF35	SMPD4	-0.118562851687978	0.116626161317916	-1.01660596857666	0.309540673499243
ZNF35	SMPDL3A	0.492831999125353	0.296344522805824	1.66303731366169	0.0965595201398999
ZNF35	SMPDL3B	0.220052891599749	0.482699445779802	0.455879727071682	0.648556875731383
ZNF35	SMS	0.0789378104683702	0.202823291692314	0.38919499732861	0.69719921719802
ZNF35	SMTN	-0.0907284116680681	0.229156026890862	-0.395924178382088	0.6922295735692
ZNF35	SMTNL2	-0.352958661310415	0.555983604883653	-0.634836455985562	0.525653053632681
ZNF35	SMU1	-0.0180754417439439	0.0919407741805152	-0.196598755068723	0.8441739963592
ZNF35	SMUG1	0.0914142694439787	0.13260520433918	0.689371657013984	0.490719334362867
ZNF35	SMURF1	0.0591185853799339	0.144823530371883	0.408211187975648	0.6831896266898
ZNF35	SMURF2	0.0234813701016193	0.202196831948178	0.116131246347309	0.907567466910732
ZNF35	SMYD2	-0.114627862843819	0.177802905017371	-0.644690607460096	0.51924782188733
ZNF35	SMYD3	-0.207230232831813	0.234465598696073	-0.883840674215224	0.376954806806066
ZNF35	SMYD4	-0.0362574474055885	0.144240979918943	-0.251367173364765	0.801572198872321
ZNF35	SMYD5	-0.094524321005525	0.117441953523018	-0.804859917346308	0.421055939889003
ZNF35	SNAI1	-0.836722232320505	0.364513087150029	-2.29545182825252	0.0218747492176237
ZNF35	SNAI2	0.320292000698359	0.389521549240396	0.822270298839586	0.411082315490936
ZNF35	SNAI3	-0.129407327113488	0.328287547959824	-0.394188960006868	0.693509810851043
ZNF35	SNAP23	0.189541293525765	0.146509698090782	1.29371158357257	0.196007746268563
ZNF35	SNAP25	1.05868674101125	0.667588026506071	1.58583841976923	0.113032795108678
ZNF35	SNAP29	0.079023783310854	0.113949088460314	0.69350079389513	0.488126157220883
ZNF35	SNAP47	-0.0639763862629651	0.103034521447106	-0.620921855747232	0.5347659872588
ZNF35	SNAPC1	-0.128676294977607	0.188038542747016	-0.684308084384198	0.493909447523944
ZNF35	SNAPC2	-0.0349096188058852	0.162283255183301	-0.215115347337927	0.82971302095156
ZNF35	SNAPC3	-0.0190016369115268	0.159671211032633	-0.119004777308561	0.905290987570631
ZNF35	SNAPC4	0.137037932359186	0.168832545924816	0.811679594171445	0.417132423301825
ZNF35	SNAPC5	0.0763831308972888	0.149840962955145	0.509761345568464	0.610310044471253
ZNF35	SNAPIN	0.0562320797809439	0.121281161153132	0.463650572325441	0.642980083485779
ZNF35	SNCA	0.672047082068043	0.455997263312328	1.47379630567593	0.140792106337895
ZNF35	SNCAIP	-0.416273648098357	0.471820545274763	-0.882271135217186	0.377802446541795
ZNF35	SNCG	0.500366892833516	0.564552576273005	0.886306986918344	0.375625233113572
ZNF35	SND1	-0.048469604485331	0.12887154216065	-0.376107895293977	0.706901492785759
ZNF35	SNED1	0.164107370229454	0.352753629138842	0.465218091816889	0.641857568009385
ZNF35	SNF8	0.0996587596942155	0.135888430454859	0.733386641972596	0.463462283341011
ZNF35	SNHG1	0.240841481059693	0.2353610968405	1.02328500458556	0.306374156627604
ZNF35	SNHG10	0.343202203281638	0.24552903158067	1.39780701724829	0.162422851255625
ZNF35	SNHG11	0.310002903502141	0.185579741403646	1.67045659810393	0.0950832666965136
ZNF35	SNHG12	0.45855710792408	0.259763621316244	1.76528609202679	0.0777635922307949
ZNF35	SNHG3	0.338239332870032	0.287704277668212	1.17564930077299	0.239962369355465
ZNF35	SNHG4	0.219038246014799	0.414512233924097	0.528424080373241	0.597300277355572
ZNF35	SNHG5	-0.0947377240434827	0.316398980571072	-0.299424871320665	0.764666433183189
ZNF35	SNHG6	0.00253183237763327	0.216961170190198	0.0116695184461521	0.990691173583231
ZNF35	SNHG7	0.142420839233062	0.238860045374571	0.596252248925614	0.551116347625248
ZNF35	SNHG8	0.128035884191047	0.231294641249882	0.553561827023572	0.579979282286794
ZNF35	SNHG9	0.549110055233231	0.331796267036145	1.65496152243754	0.0981872089122132
ZNF35	SNIP1	0.174789739635299	0.127652694062821	1.36926009214722	0.171167743431136
ZNF35	SNN	0.0826454392414874	0.199142146011656	0.415007274435267	0.678208894896382
ZNF35	SNORA8	0.36616152321079	0.240043641271475	1.52539563752361	0.127417311284035
ZNF35	SNORD116-28	0.22185153950614	0.556293167371122	0.398803279491182	0.690107326710389
ZNF35	SNORD116-4	0.0949364431838834	0.765027417327762	0.12409547819279	0.901259937756755
ZNF35	SNORD1C	0.168236083053108	0.330272218194347	0.509386117829961	0.610572902544134
ZNF35	SNPH	0.304543753539344	0.413290230616397	0.736876245744149	0.461338021774025
ZNF35	SNRK	0.188022162440958	0.167131920375605	1.12499253295484	0.260811498812263
ZNF35	SNRNP200	-0.0287699156967093	0.145625145941562	-0.197561454862022	0.843420810974667
ZNF35	SNRNP25	-0.154069946060293	0.177322132446799	-0.868870365669203	0.385087406261828
ZNF35	SNRNP27	0.0686072521729528	0.142389388797958	0.481828405558383	0.630013496301678
ZNF35	SNRNP35	-0.0445317264051477	0.149407618655821	-0.298055258532244	0.765711286082481
ZNF35	SNRNP40	0.165835806769258	0.138487370239417	1.19747964368564	0.231350187651459
ZNF35	SNRNP48	0.300622513969609	0.188138112814539	1.5978820530955	0.110325863958223
ZNF35	SNRNP70	0.0559296165873307	0.153299331447364	0.364839272678331	0.715294054812598
ZNF35	SNRPA	-0.259634586528714	0.138013826878478	-1.88122155874516	0.0601776265764546
ZNF35	SNRPA1	-0.0895215748251579	0.144218663095024	-0.620735020724561	0.53488888974151
ZNF35	SNRPB	-0.162653438187994	0.149900882526713	-1.08507325271423	0.278101663281568
ZNF35	SNRPB2	-0.0486802064338982	0.143517250275847	-0.339194113183833	0.734521357763855
ZNF35	SNRPC	-0.0296849022957931	0.124060857423668	-0.239276939658889	0.810930676808616
ZNF35	SNRPD1	0.0184589901080477	0.1499140110827	0.123130519787539	0.902023843396655
ZNF35	SNRPD2	-0.0841461592079629	0.158490934049321	-0.530920962215905	0.595569321772086
ZNF35	SNRPD3	0.039855279108086	0.114402637107079	0.348377276222943	0.727616434348966
ZNF35	SNRPE	-0.00014859191809269	0.152002812378425	-0.000977560321204823	0.999220178224455
ZNF35	SNRPF	-0.107329706802877	0.159488613480729	-0.672961564217535	0.501098053000412
ZNF35	SNRPG	0.0200954361478445	0.150029388267861	0.133943331902189	0.893469279087411
ZNF35	SNRPN	-0.037876507715572	0.3228213352295	-0.117329629680903	0.906617985727525
ZNF35	SNTA1	0.169663894452565	0.268213609943266	0.632570041797853	0.52713193226179
ZNF35	SNTB1	-0.58284103519261	0.33219631415912	-1.75450783271916	0.0795923128412937
ZNF35	SNTB2	0.202753588735758	0.180107647904933	1.12573558699061	0.260496879437736
ZNF35	SNUPN	0.19280112266225	0.122833411942901	1.56961464810465	0.116761778218101
ZNF35	SNURF	0.71966108369075	0.784300028191839	0.917583906441888	0.359016482894291
ZNF35	SNW1	0.0981400128424526	0.103114034095984	0.951761937187897	0.341404561640886
ZNF35	SNX1	0.149455636227196	0.1250975440069	1.194712793234	0.232429395028024
ZNF35	SNX10	0.445401413061404	0.348911987716699	1.27654373808174	0.202004140312142
ZNF35	SNX11	0.114844447604597	0.112363123015398	1.02208308671573	0.306942391826041
ZNF35	SNX12	0.19300640917573	0.203752924663862	0.94725712278309	0.343693680421586
ZNF35	SNX13	0.201674787243413	0.188126052103391	1.07201945179063	0.283921413488266
ZNF35	SNX14	0.313336229421297	0.154516055249471	2.02785548023088	0.0427900331659453
ZNF35	SNX15	0.132628642778324	0.132439526352074	1.00142794550433	0.316816764051703
ZNF35	SNX16	0.0392346812715705	0.225244785693922	0.174186856981832	0.861747255029067
ZNF35	SNX17	0.128747453825655	0.0949236424643665	1.35632652185662	0.175244008030216
ZNF35	SNX18	-0.0976490160093678	0.179397571322395	-0.544316265206753	0.586322433782497
ZNF35	SNX19	0.00548085729928643	0.181582930706037	0.0301837693552779	0.975925385516784
ZNF35	SNX2	0.158982840009848	0.141006102615763	1.12748907359755	0.259755471473455
ZNF35	SNX20	0.288952825283393	0.443545546842954	0.651461450441982	0.514870250764649
ZNF35	SNX21	0.255461143672557	0.188411041724038	1.35587140400574	0.175388756784906
ZNF35	SNX22	0.017621797870241	0.253598258651076	0.0694870617959829	0.944613216563133
ZNF35	SNX24	0.211284084805926	0.221246380014455	0.954971940296255	0.339779376374364
ZNF35	SNX25	0.150203486403883	0.22679546656323	0.662286105979136	0.507911846087675
ZNF35	SNX27	-0.017508490519405	0.144718894096085	-0.120982755076751	0.90372443821926
ZNF35	SNX29	-0.0516664781257037	0.185063755994086	-0.279182046469189	0.780152016657322
ZNF35	SNX3	0.149735973243636	0.120472097852469	1.24290998424386	0.214137690981409
ZNF35	SNX30	0.128524107366058	0.232329656438276	0.553197165339946	0.580228856377452
ZNF35	SNX33	0.112622911733383	0.140337670979972	0.80251375804474	0.422410736417041
ZNF35	SNX4	0.157021140053078	0.157859465053153	0.994689422013479	0.320082818917393
ZNF35	SNX5	0.0970277106267698	0.127170576733098	0.76297295427392	0.445625707540061
ZNF35	SNX6	0.0970763783261569	0.150947421119508	0.643113857833316	0.520269996687832
ZNF35	SNX7	0.249123762319212	0.297450676800695	0.837529653651237	0.402457488151875
ZNF35	SNX8	0.0854110277932732	0.190942520853067	0.447312769369995	0.654727943207271
ZNF35	SNX9	0.207949640385704	0.162429090136722	1.28024875476841	0.200698852205946
ZNF35	SOAT1	0.165024982349583	0.247291870592525	0.667328780174513	0.504687219314768
ZNF35	SOBP	-0.399804538267685	0.414138217091527	-0.965389142483623	0.334539548868584
ZNF35	SOCS1	-0.0671515933006666	0.368741326479376	-0.182110299221974	0.855526149557096
ZNF35	SOCS2	0.181045222388731	0.368388531345081	0.491451842237563	0.623194515877971
ZNF35	SOCS3	0.226092716701122	0.371916920212006	0.607911886805906	0.543358048446864
ZNF35	SOCS4	0.127622911460603	0.171346142112442	0.744825123502656	0.45651961397497
ZNF35	SOCS5	0.209210984403875	0.167626451575845	1.24807858447815	0.212239618879102
ZNF35	SOCS6	0.137320150466082	0.194918889559402	0.704498936847442	0.481255367375209
ZNF35	SOCS7	-0.065718374186877	0.299738848845907	-0.219252107092271	0.826490014508983
ZNF35	SOD1	0.0196451683153259	0.157691868535721	0.124579463086746	0.900876827389762
ZNF35	SOD2	0.0982804752789215	0.288212024392873	0.341000607056392	0.733161315261253
ZNF35	SOD3	-0.571752417153169	0.456756543475778	-1.25176623152962	0.210892857709559
ZNF35	SOHLH2	0.921815886269535	0.719126059607419	1.28185576639062	0.200134617606756
ZNF35	SON	0.0786516673193132	0.162229906208833	0.484816080815996	0.627893070609476
ZNF35	SORBS1	0.0923297094176163	0.385237637131939	0.23966949362737	0.810626386184188
ZNF35	SORBS2	0.0870955372936305	0.485493464969456	0.179395900414664	0.857656372971044
ZNF35	SORBS3	0.161902458369249	0.232977554298078	0.694927281115274	0.487232018788162
ZNF35	SORCS1	0.128625342634462	0.752158446562784	0.171008307122329	0.864245337293591
ZNF35	SORCS2	-0.840837873633224	0.616850251186283	-1.36311507049917	0.173095513984812
ZNF35	SORD	0.216614854964967	0.28074606231744	0.771568631014459	0.440518040572521
ZNF35	SORL1	0.0423051002092127	0.405521577442649	0.104322686047935	0.916930269214046
ZNF35	SORT1	0.0226097440043239	0.24727915138498	0.0914340892780062	0.92716255185463
ZNF35	SOS1	0.311257283317123	0.176766551835463	1.76083812285282	0.0785140731249625
ZNF35	SOS2	0.258722531128337	0.176656725332343	1.4645495700297	0.143299176596059
ZNF35	SOSTDC1	1.80692495660082	0.902139802306847	2.0029323082524	0.0454034862505497
ZNF35	SOX10	0.66627562576816	0.672003384470962	0.99147659247682	0.321647759186662
ZNF35	SOX11	-1.30956768714127	0.689754594231198	-1.89859944115474	0.0578508299665977
ZNF35	SOX12	-0.137080804177681	0.235850809002873	-0.581218291161389	0.561199741756368
ZNF35	SOX13	0.274548967124258	0.257249396452183	1.06724824590712	0.286069006476253
ZNF35	SOX15	-0.360339772230321	0.477381825752259	-0.754825074587825	0.450498327318582
ZNF35	SOX17	0.0317876228470102	0.355575375714295	0.0893977058539384	0.928780388686483
ZNF35	SOX18	-0.0839051932134404	0.304098155359909	-0.275914837806682	0.782659788127839
ZNF35	SOX2	-0.796772148282272	0.931612598872251	-0.855261241901185	0.392572964925494
ZNF35	SOX21	0.55199236118547	0.716497958507375	0.77040325744318	0.441208545567229
ZNF35	SOX4	-0.00758981351147474	0.285214498274858	-0.0266108965616486	0.978774395253731
ZNF35	SOX5	-0.131768435801069	0.478597297238597	-0.275322147787597	0.783114955233493
ZNF35	SOX6	-0.135055956394013	0.51878052113537	-0.260333514640137	0.79465006060477
ZNF35	SOX7	-0.360607550769143	0.356009835987581	-1.01291457234267	0.311300012713676
ZNF35	SOX8	-0.102627101658131	0.57788726135677	-0.177590178086263	0.859074055484583
ZNF35	SOX9	-0.118842892001891	0.500896409167615	-0.237260419174063	0.812494244995125
ZNF35	SP1	0.0881009390590549	0.136718505806904	0.64439659093031	0.519438348075086
ZNF35	SP100	0.343191593290495	0.205520881445451	1.66986240462181	0.0952008256936327
ZNF35	SP110	0.102413286495286	0.220350793153788	0.464773850048315	0.642175610675323
ZNF35	SP140	0.418021112544681	0.44109018035289	0.947699883525511	0.343468257918434
ZNF35	SP140L	0.495439372220533	0.296924645801612	1.66856938023109	0.0954570486288843
ZNF35	SP2	0.149182418823813	0.144523840549316	1.03223397784608	0.302165273234853
ZNF35	SP3	0.171617293274952	0.180389286132979	0.951371874427394	0.341602384544322
ZNF35	SP4	0.215612503732358	0.274807535477593	0.78459458310574	0.432842263491895
ZNF35	SP5	-0.482154976272291	0.720366143728031	-0.669319318335878	0.503417315570244
ZNF35	SP6	0.0314680328746288	0.432109177972825	0.0728242640488598	0.941957792697451
ZNF35	SPA17	-0.357809208736242	0.273016192727523	-1.31057870656538	0.190244595768993
ZNF35	SPAG1	0.300049368140488	0.312894055347896	0.958948765603339	0.337772857746286
ZNF35	SPAG16	0.598785753137087	0.456215230458686	1.31250715267673	0.189593728819742
ZNF35	SPAG17	0.471495649238388	0.705327616227032	0.668477510863011	0.503954157278075
ZNF35	SPAG4	0.0539491550250951	0.396039464980269	0.136221664241928	0.891668322234114
ZNF35	SPAG5	-0.0839811836354598	0.25213285508587	-0.333083062922751	0.739128302805009
ZNF35	SPAG7	-0.166975927477055	0.136194839554124	-1.22600774026169	0.220430241733236
ZNF35	SPAG8	0.119487509181235	0.430058790615341	0.277839941395615	0.781181884362789
ZNF35	SPAG9	0.264143613668987	0.1713627013014	1.54143002918937	0.123469166730436
ZNF35	SPARC	-0.422623448949179	0.296368558827275	-1.42600635715709	0.154120041587138
ZNF35	SPARCL1	-0.521653404017643	0.400652194896451	-1.30201059837564	0.193156333366405
ZNF35	SPAST	0.318918371617975	0.178119756575196	1.79047163408478	0.0736237842866831
ZNF35	SPATA12	0.431345686081583	0.380315189318485	1.1341794863743	0.256940080027376
ZNF35	SPATA13	-0.262779722218752	0.414687782488452	-0.633680887924567	0.526406818380541
ZNF35	SPATA17	-0.147282616619835	0.476127102358327	-0.309334662719938	0.757119315421795
ZNF35	SPATA18	-0.76987552436481	0.521261255173605	-1.47694753201714	0.139945471363183
ZNF35	SPATA2	-0.0351142081138257	0.131036262326729	-0.267973212073702	0.788764832827342
ZNF35	SPATA20	0.209116800518608	0.233749887979221	0.894617757152451	0.3711663366168
ZNF35	SPATA24	0.199331614221949	0.202303093100901	0.98531174766829	0.324664581454347
ZNF35	SPATA2L	0.0442602091560823	0.194505639697928	0.227552317890728	0.820032078885954
ZNF35	SPATA5	0.0892128590596607	0.183411017831911	0.48640948681404	0.626763446453863
ZNF35	SPATA5L1	0.0757242450840654	0.144180569575652	0.525204230410067	0.599535802939065
ZNF35	SPATA6	0.116583350967701	0.373172291369441	0.312411595565875	0.754780650853825
ZNF35	SPATA7	0.087648153600082	0.186516975358653	0.469920517591193	0.63849503781011
ZNF35	SPATS2	-0.281985229289058	0.165639541848632	-1.70240285708317	0.0889323405964504
ZNF35	SPATS2L	0.162838945431498	0.199386991849782	0.816697939623768	0.414259086930752
ZNF35	SPC24	0.126630774501366	0.363050368590241	0.348796711026863	0.72730157977775
ZNF35	SPC25	-0.0779387636796375	0.287526547447995	-0.271066321949747	0.786385468594463
ZNF35	SPCS1	0.10325686455537	0.123212833889802	0.83803660134722	0.402172830250523
ZNF35	SPCS2	0.104104668073519	0.133046360178896	0.782469117783744	0.434089415280437
ZNF35	SPCS3	0.1169936574011	0.14858972952982	0.78736032275785	0.431222532813183
ZNF35	SPDEF	-0.0697029589029865	0.677569775835458	-0.102872001362577	0.918081314616206
ZNF35	SPDYA	0.470604284119148	0.298007172612164	1.57917099777866	0.11455374770908
ZNF35	SPDYE1	0.537479124969258	0.310785355230236	1.72942230360592	0.0839842251692013
ZNF35	SPDYE3	0.146708107191683	0.179595307276008	0.816881629129744	0.414154135350533
ZNF35	SPDYE6	0.688883884618594	0.288214421629869	2.39017839816244	0.0169898374829681
ZNF35	SPDYE8P	0.517399569160493	0.221287711597686	2.33813059670098	0.0195399299850461
ZNF35	SPEF1	0.15974357994898	0.533753461767888	0.299283454611949	0.764774297622673
ZNF35	SPEF2	0.117194135236825	0.445561012757685	0.263026009640032	0.792574547209086
ZNF35	SPEG	0.556398411625602	0.563807429816065	0.986858956092721	0.323905713271686
ZNF35	SPEN	0.0505257262432573	0.180552044065943	0.279840233903992	0.779647095870718
ZNF35	SPERT	-1.49132415834615	0.618441248146695	-2.41142414548716	0.0160360188757695
ZNF35	SPESP1	-1.24116417273549	0.734019875016238	-1.69091357738513	0.0911064478989756
ZNF35	SPG11	0.170452299246325	0.166316724309179	1.02486565890667	0.305627927988008
ZNF35	SPG21	-0.0377030837517848	0.105355863596112	-0.357864123218825	0.720506350850253
ZNF35	SPG7	0.260654216856477	0.132752293243438	1.96346300683857	0.0498172241000209
ZNF35	SPHAR	-0.00279293513029687	0.225630807261895	-0.012378341256631	0.990125770570384
ZNF35	SPHK1	0.144637544533876	0.431723430539391	0.335023615357561	0.737664350989149
ZNF35	SPHK2	0.176603443717502	0.178520872034894	0.989259360569233	0.322730664749289
ZNF35	SPI1	0.277411327173983	0.355347664846247	0.780675813063283	0.43514328157103
ZNF35	SPIB	0.424288506318248	0.667524305988478	0.635615066765183	0.525145485916925
ZNF35	SPIN1	0.0891010379241026	0.17171927721071	0.518876152819874	0.603940371265702
ZNF35	SPIN2B	0.230158467800576	0.202323399545745	1.13757710831928	0.255518476095583
ZNF35	SPIN3	0.362552729731698	0.345014045154922	1.05083469737848	0.293540759263226
ZNF35	SPIN4	0.217132166286067	0.296463806933765	0.732406996091018	0.46405961247973
ZNF35	SPINK1	-0.353879071453344	0.933805040246743	-0.378964619167013	0.704779490407774
ZNF35	SPINK5	1.14134478427569	0.782095438423378	1.4593420805222	0.144726100765234
ZNF35	SPINT1	0.378451179456814	0.367482613541755	1.02984784996859	0.303283733061883
ZNF35	SPINT2	-0.0575355970261477	0.288648710286299	-0.19932740031674	0.842039565133331
ZNF35	SPIRE1	-0.198286785153426	0.323883329504968	-0.612216706109861	0.540507452730866
ZNF35	SPIRE2	0.340216641675037	0.348203462332398	0.977062776447246	0.328730041787661
ZNF35	SPN	0.270881835165809	0.421367308142663	0.642863909779389	0.520432128251316
ZNF35	SPNS1	0.0849274932379086	0.13678511698045	0.62088255734757	0.534791837067394
ZNF35	SPNS2	-0.043910945932155	0.377092184725458	-0.116446184012337	0.907317928389089
ZNF35	SPNS3	-0.262635511776036	0.494206953987922	-0.531428199576597	0.595217961197791
ZNF35	SPOCD1	0.573096063724318	0.51081285906437	1.12192959428239	0.26211116701269
ZNF35	SPOCK1	-0.476840801649183	0.556845943138782	-0.856324460157449	0.391984991338004
ZNF35	SPOCK2	-0.145352814626768	0.402847494403851	-0.360813500508094	0.718300776270854
ZNF35	SPOCK3	-0.219843985838822	0.723402456132335	-0.303902736264149	0.761253352348729
ZNF35	SPON1	0.109251990014825	0.595759318957745	0.183382763035846	0.854527898983198
ZNF35	SPON2	0.0490385563485568	0.420598917412885	0.11659220772653	0.907202230689029
ZNF35	SPOP	0.079631387829005	0.126573054016874	0.629133810885128	0.529378186244039
ZNF35	SPOPL	0.173148059977097	0.197927949979337	0.874803482758112	0.381851484667259
ZNF35	SPP1	0.941208394216216	0.612927883254788	1.53559402326124	0.12489494870277
ZNF35	SPPL2A	0.346631147426294	0.165048937108638	2.10017194596131	0.0359167745856451
ZNF35	SPPL2B	-0.0601954969818818	0.183608938878576	-0.327846222245694	0.743083686300643
ZNF35	SPPL3	0.0223556199924391	0.0994991331653242	0.224681555318616	0.822264302584957
ZNF35	SPR	0.175039378870198	0.20909833202468	0.837115137052062	0.402690334615207
ZNF35	SPRED1	0.135287484826116	0.243056641066938	0.556608880268601	0.577895854450859
ZNF35	SPRED2	0.0230661434423236	0.216045220506387	0.10676534934797	0.914992533748115
ZNF35	SPRN	0.195301549769651	0.232033599709481	0.841695125249875	0.400122107261038
ZNF35	SPRR1A	-0.583774612278161	0.922071116046836	-0.63311235122618	0.526777871611304
ZNF35	SPRR1B	-0.660248446175468	0.969163114061054	-0.681256268007198	0.4958374825403
ZNF35	SPRR2A	-0.832867728951633	0.899874106435449	-0.92553805359592	0.354867501434638
ZNF35	SPRR2D	-0.909457157586195	0.912252058219661	-0.996936262726641	0.318991370066332
ZNF35	SPRR3	-0.124486511368051	0.976219556412489	-0.1275189690171	0.898550487621176
ZNF35	SPRY1	-0.304955019014413	0.302611023406162	-1.0077459029148	0.31377450277206
ZNF35	SPRY2	0.0989847998801226	0.30709308946533	0.322328320876455	0.747258711960453
ZNF35	SPRY4	-0.503220978869259	0.307155550342683	-1.63832617808089	0.101609217478102
ZNF35	SPRYD3	0.140918648552879	0.138597876421517	1.01674464422748	0.309474708375268
ZNF35	SPRYD4	0.0120023180573188	0.158247521758592	0.0758452197161638	0.939554563470102
ZNF35	SPSB1	-0.150416964781603	0.245963592171081	-0.611541584077125	0.540954014344338
ZNF35	SPSB2	0.06773100110433	0.23032533712274	0.294066653501678	0.768756546508861
ZNF35	SPSB3	0.34368401272895	0.17382670593741	1.97716461849482	0.0482458457025713
ZNF35	SPSB4	-1.19214309116489	0.584848778826365	-2.03837835407162	0.0417254586043165
ZNF35	SPTAN1	-0.0786044423823822	0.140483344765557	-0.559528551327986	0.575902838307256
ZNF35	SPTB	0.331723687353984	0.37316143410498	0.888954905400705	0.374200989176558
ZNF35	SPTBN1	-0.05072459945574	0.206496946655094	-0.245643338932579	0.805999284411428
ZNF35	SPTBN2	-0.0935707493953453	0.434766396872746	-0.215220748586816	0.829630865514111
ZNF35	SPTBN4	0.00514929182797984	0.439826588966931	0.0117075501053143	0.990660836945664
ZNF35	SPTBN5	0.048907065396156	0.447183103943869	0.109366979576882	0.91292924811954
ZNF35	SPTLC1	0.189358963929357	0.130006966398932	1.45652936280585	0.145501344905399
ZNF35	SPTLC2	0.171205666641716	0.185590815733329	0.922489973252327	0.356453823005362
ZNF35	SPTLC3	0.802137959536173	0.440205851675232	1.8221883159517	0.0686689499780078
ZNF35	SPTY2D1	0.143673077128669	0.158579534527574	0.906000118846906	0.365113084652632
ZNF35	SQLE	-0.348463830641856	0.294879996953038	-1.18171403364926	0.237547418022059
ZNF35	SQSTM1	0.0223335342773083	0.195153065091004	0.11444111455228	0.908906785728589
ZNF35	SRA1	-0.117019238603311	0.129933247744922	-0.900610433697744	0.367971638758191
ZNF35	SRBD1	0.0311957399181736	0.154721905822231	0.201624584136239	0.840243536364783
ZNF35	SRC	0.267038878794114	0.218934298953331	1.21972153322142	0.222804089215624
ZNF35	SRCAP	-0.0216633359624825	0.124522697376635	-0.173970982149213	0.861916871606474
ZNF35	SRCIN1	-0.483863675821238	0.476797486408948	-1.01482010625834	0.310391002146309
ZNF35	SRD5A1	0.0907514130884731	0.217150622723736	0.417919193369891	0.676079085663807
ZNF35	SRD5A3	-0.277560017418634	0.247562483088454	-1.12117156830852	0.26243350344641
ZNF35	SREBF1	-0.0580419712470181	0.236408491609049	-0.245515594012599	0.806098160024724
ZNF35	SREBF2	-0.241696492625561	0.177483824837914	-1.36179447815196	0.173511913621953
ZNF35	SRF	-0.0511124437312168	0.13299096947975	-0.384330183704687	0.700800118825402
ZNF35	SRFBP1	0.0491270834183063	0.211391597349461	0.23239846821864	0.81626716864029
ZNF35	SRGAP1	0.0961960600584378	0.270769476768901	0.355269217218823	0.722448776170141
ZNF35	SRGAP2	0.0589343423983664	0.186868244584556	0.315379119279408	0.752527274094585
ZNF35	SRGAP3	0.233529842367797	0.337752128484382	0.691423747396446	0.489429656445261
ZNF35	SRGN	0.00815977267285461	0.355805156939967	0.022933261403604	0.981707225306561
ZNF35	SRI	0.192941631711603	0.176420645093455	1.09364542686824	0.2743244757757
ZNF35	SRL	0.515057995807871	0.420915577688936	1.22366104537121	0.221314285832677
ZNF35	SRM	-0.204299459779854	0.17711789265506	-1.15346595827972	0.248943089200664
ZNF35	SRMS	0.0731519069615965	0.618576514235061	0.118258461610132	0.905882162421676
ZNF35	SRP14	0.0531628590177839	0.112872652857233	0.470998578238673	0.637725201047983
ZNF35	SRP19	-0.0736944857528744	0.12454815172476	-0.591694735990404	0.554163665461573
ZNF35	SRP54	0.141361835587199	0.133034954282456	1.06259168013141	0.28817556851301
ZNF35	SRP68	-0.0355176991383947	0.0899767522279523	-0.394743067058168	0.693100897428844
ZNF35	SRP72	-0.00427748205269423	0.13349238639197	-0.0320428914959567	0.974443040339746
ZNF35	SRP9	0.0914234387795923	0.151461911966881	0.603606791914676	0.546216300826284
ZNF35	SRPK1	0.0873499758457034	0.173078607082261	0.504683838853566	0.613871241291499
ZNF35	SRPK2	0.216644449695545	0.178441026002306	1.21409551687259	0.224944116356595
ZNF35	SRPK3	0.689146044178132	0.557358209624013	1.23645087177064	0.216526870622129
ZNF35	SRPRB	-0.0328023720544961	0.134896722280098	-0.243166561055395	0.807916882419639
ZNF35	SRPX	0.103389443916106	0.458780737253991	0.225356985419524	0.821738976945536
ZNF35	SRPX2	-0.468231460315742	0.457723348469937	-1.0229573428599	0.306528997236273
ZNF35	SRR	-0.12728440092078	0.191638297162355	-0.664190836620433	0.506692561731041
ZNF35	SRRD	-0.0334433302160482	0.119136558924725	-0.280714253608576	0.778976745757997
ZNF35	SRRM1	-0.0043032444352334	0.135518414217872	-0.0317539462077465	0.974673421175078
ZNF35	SRRM2	0.0642209473330713	0.173060838196769	0.371088849460284	0.71063520845245
ZNF35	SRRM3	0.113416784159267	0.49178886631727	0.230620886171299	0.817647660595862
ZNF35	SRRM5	0.300411083931146	0.224741605479386	1.33669546095105	0.181569050992878
ZNF35	SRRT	0.0307702572029718	0.122296424458364	0.251603898799573	0.801389240406935
ZNF35	SRXN1	-0.00866663438582354	0.254065442790477	-0.034111818949619	0.972793513938845
ZNF35	SS18	0.0528389648278095	0.117427669873937	0.449970308399497	0.65281107500999
ZNF35	SS18L1	0.127602114104253	0.191198328716446	0.667380907358722	0.504653942186926
ZNF35	SS18L2	0.310966904870098	0.13976660849568	2.22490127089054	0.0262685631855856
ZNF35	SSB	0.114595286446009	0.159966210667768	0.71637182607276	0.473897664429625
ZNF35	SSBP1	-0.0572155857060386	0.131968264307087	-0.43355564314235	0.664687114618788
ZNF35	SSBP2	0.326620728070526	0.317125004113134	1.02994315753798	0.303239006384372
ZNF35	SSBP3	0.0293203951007185	0.169470689320245	0.173011599931079	0.862670751770973
ZNF35	SSBP4	0.0185136962081865	0.192241424118405	0.0963044062594104	0.92329448708442
ZNF35	SSC5D	0.153584370070222	0.46387376006497	0.331090877071191	0.740632192177772
ZNF35	SSH1	-0.0243573122003934	0.164736985545651	-0.147855760014764	0.882480816410893
ZNF35	SSH2	0.292401039680784	0.192435518841932	1.51947541410463	0.128899657070139
ZNF35	SSH3	0.312194264351235	0.21630394626619	1.44331284629934	0.149186780226076
ZNF35	SSNA1	0.014237979439964	0.159115337078348	0.089482131021432	0.92871330988132
ZNF35	SSPN	0.240611872955998	0.361774216901147	0.665088504695026	0.506118467702469
ZNF35	SSPO	-0.322212168705939	0.525543702296522	-0.61310252087112	0.539921807811207
ZNF35	SSR1	0.158939435437916	0.135276637730748	1.1749215393294	0.24025332110109
ZNF35	SSR2	-0.114380172553947	0.133194876823045	-0.858743033381876	0.390649482456833
ZNF35	SSR3	0.124531313553538	0.148027031299034	0.841274140680218	0.400357762010342
ZNF35	SSR4	0.0036911599646716	0.194267595897058	0.0190003893733648	0.984843873855537
ZNF35	SSRP1	-0.0534581295226713	0.129375873333432	-0.413200144240936	0.679531946501462
ZNF35	SSSCA1	-0.146665993928589	0.159969022538043	-0.916839970649379	0.359406084034389
ZNF35	SSTR1	0.208848533577316	0.648036929914468	0.322278752855769	0.74729625063253
ZNF35	SSTR2	-0.436779467711725	0.455173449146018	-0.959589072102507	0.33745050308987
ZNF35	SSU72	0.0447455922278896	0.118348152487896	0.378084416927979	0.705433069007569
ZNF35	SSX2IP	0.0772862648660396	0.240728532454663	0.32105153501318	0.748225833904612
ZNF35	ST13	-0.0198508211358941	0.122212398917107	-0.162428864106974	0.87099479995072
ZNF35	ST14	0.338931921442378	0.321182942339468	1.05526127562575	0.291512907727966
ZNF35	ST20	0.219800149625543	0.238456737362073	0.921761121355097	0.356833803477474
ZNF35	ST3GAL1	0.191257134525767	0.312857210248283	0.611324042600729	0.541097947155052
ZNF35	ST3GAL2	0.0782724670255022	0.193099549917106	0.405347744513661	0.685292350951889
ZNF35	ST3GAL3	-0.0164802155869401	0.19291518668142	-0.0854272588407232	0.931935614389202
ZNF35	ST3GAL4	0.286028055996101	0.314471812754728	0.90955069546786	0.363237555858961
ZNF35	ST3GAL5	0.0607385427278101	0.324617798140476	0.187107863696143	0.851606895358902
ZNF35	ST3GAL6	0.38805142710367	0.365038371382386	1.06304284022015	0.287971013303361
ZNF35	ST5	0.139426202412084	0.226876808917167	0.614545854543415	0.538968248127855
ZNF35	ST6GAL1	0.505365382231396	0.36097911334097	1.39998510593615	0.161769747269854
ZNF35	ST6GAL2	0.0313103354259676	0.620463956333609	0.0504627788711271	0.959761796295867
ZNF35	ST6GALNAC1	-0.404849113143212	0.620180380183381	-0.652792519852857	0.514011934447749
ZNF35	ST6GALNAC2	-0.513502622802135	0.462031251497518	-1.11140235890492	0.266612215389268
ZNF35	ST6GALNAC3	-0.106321006156561	0.370545537185118	-0.286931012485639	0.774213431374295
ZNF35	ST6GALNAC4	0.498614645414448	0.277277712732533	1.79824999456563	0.0723823257012323
ZNF35	ST6GALNAC5	-0.111526420693681	0.605734635469746	-0.184117622079167	0.853951506575161
ZNF35	ST6GALNAC6	0.334252821105415	0.193157898489431	1.73046416283983	0.0837979885794627
ZNF35	ST7	0.0834085261404059	0.148252508946501	0.56261122818842	0.573802084609565
ZNF35	ST7L	0.00296116146929472	0.161900015975979	0.0182900628603648	0.985410418745266
ZNF35	ST8SIA1	-0.0619332670786763	0.446896587350198	-0.138585231643633	0.889800580689618
ZNF35	ST8SIA2	-1.39864936003013	0.701194056495499	-1.99466801960707	0.0462992945418111
ZNF35	ST8SIA4	0.151810927925218	0.325264123122837	0.466731241268458	0.640774764102314
ZNF35	STAB1	0.075719314398846	0.31914897478165	0.237253823079489	0.812499360702133
ZNF35	STAC	0.492920731210192	0.606525627830432	0.812695636577453	0.416549723561379
ZNF35	STAC2	1.04921122460346	0.709570239005893	1.47865731526932	0.139487750835251
ZNF35	STAC3	0.187553627360393	0.311369985609304	0.60234973192223	0.547052297175248
ZNF35	STAG1	0.0575470635006781	0.239151122789605	0.240630538671172	0.809881547219784
ZNF35	STAG2	0.0676734075806544	0.209099767119305	0.323641716645443	0.746264274782123
ZNF35	STAG3	0.727126162367538	0.484587600140389	1.50050509372688	0.133740042662041
ZNF35	STAG3L1	0.469937634634611	0.351015987514802	1.33879267996246	0.180885352521872
ZNF35	STAG3L2	0.428157143691184	0.272176598627982	1.57308580476605	0.115955915597309
ZNF35	STAG3L3	0.284318828384875	0.226631950748436	1.2545399156912	0.20988396958518
ZNF35	STAG3L4	0.304085959229348	0.192048667781255	1.58337968569355	0.113591809258466
ZNF35	STAM	0.178661107659369	0.153785377558971	1.16175614674977	0.245559733599267
ZNF35	STAM2	0.156632254604245	0.166014100888474	0.943487654156972	0.345616657074251
ZNF35	STAMBP	-0.0136493918292801	0.120018425224628	-0.113727469792523	0.909472380560846
ZNF35	STAMBPL1	0.398969599939305	0.292432915730245	1.36431153429847	0.172718899846581
ZNF35	STAP1	0.739508633452835	0.634493962617376	1.16550933030514	0.244038666662699
ZNF35	STAP2	0.369936959243784	0.312385544147723	1.18423200488703	0.236549839153875
ZNF35	STAR	0.25517518632999	0.420429155528572	0.60693979704899	0.544002789263644
ZNF35	STARD10	0.0090320019360459	0.25772965434952	0.035044480848902	0.972049953561419
ZNF35	STARD13	-0.499208716066915	0.278831590952547	-1.79035924287314	0.0736418493616792
ZNF35	STARD3	0.126261851313881	0.163563913141641	0.771941982120121	0.440296954549443
ZNF35	STARD3NL	0.147758515936506	0.173324634137076	0.85249576133332	0.394104817003277
ZNF35	STARD4	-0.532244474886935	0.352246166799192	-1.51100146730726	0.131044721476717
ZNF35	STARD5	-0.00010413896302466	0.26208460294426	-0.0003973486494619	0.999683026035485
ZNF35	STARD7	0.110243173902081	0.111632641616311	0.987553212984013	0.323565573446064
ZNF35	STARD8	0.010261966952225	0.27935808162787	0.0367340973005923	0.970702977063288
ZNF35	STAT1	0.0902335401669143	0.306863318265091	0.294051242999869	0.768768319238839
ZNF35	STAT2	0.206036687397198	0.178440743703717	1.15465046334542	0.248457685938428
ZNF35	STAT3	0.149282706318072	0.155704130816839	0.95875880450262	0.337868529478366
ZNF35	STAT4	-0.0740873696323512	0.438798820871486	-0.168841314307109	0.865949198541963
ZNF35	STAT5A	0.469112223814594	0.237032615344366	1.97910411245751	0.0480268183122661
ZNF35	STAT5B	0.159456672804444	0.149780894882208	1.06459954675692	0.287265958192979
ZNF35	STAT6	0.171788085335042	0.163733706575534	1.04919194054764	0.294295724566425
ZNF35	STAU1	0.0107386082140616	0.109560452933755	0.0980153689265467	0.921936046005447
ZNF35	STAU2	0.204693536067018	0.170743747338918	1.19883474069895	0.230822935419751
ZNF35	STBD1	0.0660516703949957	0.278055302946018	0.237548680766643	0.812270686919667
ZNF35	STC1	-1.16122759760526	0.445543201421589	-2.60631874507376	0.00926262972473733
ZNF35	STC2	-0.533161881446733	0.473634280240177	-1.12568262832743	0.260519294164513
ZNF35	STEAP1	0.0513074008839722	0.412099382350037	0.124502494013426	0.900937752644305
ZNF35	STEAP2	-0.246608047518699	0.451794509404984	-0.545841178644431	0.585274013023831
ZNF35	STEAP3	0.760262064848624	0.347494507302769	2.18783908485269	0.0288688326227386
ZNF35	STEAP4	-0.627300805973451	0.511629598128611	-1.22608388620973	0.220401598661383
ZNF35	STIL	-0.0336758921189664	0.251881610303233	-0.133697303580142	0.893663790545208
ZNF35	STIM1	0.030835784989272	0.158494604777367	0.194554161844096	0.845774092852872
ZNF35	STIM2	0.274482961997978	0.183322551645302	1.49726784585159	0.134579929138998
ZNF35	STIP1	-0.135636213733999	0.130912774861703	-1.03608080935788	0.300367924560882
ZNF35	STK10	0.229433885096153	0.185252555902585	1.23849241365825	0.215769651639525
ZNF35	STK11	0.0154767128927907	0.159210390293506	0.0972091888240411	0.92257609502935
ZNF35	STK11IP	0.277573377418966	0.146078354887334	1.90016773965622	0.0576445780662948
ZNF35	STK16	0.0928874245835375	0.115790787972876	0.802200470432035	0.422591838609553
ZNF35	STK17A	0.0280337209821631	0.223311009286536	0.125536672247951	0.900119192656789
ZNF35	STK17B	0.0826026965295115	0.278546702744407	0.296548821851635	0.766861012432221
ZNF35	STK19	0.204343750447958	0.130991506438344	1.55997710083699	0.119022326055631
ZNF35	STK24	0.175514868769547	0.128004368082807	1.37116312043355	0.170574015824635
ZNF35	STK25	0.0131688493083118	0.115464581270826	0.11405098570811	0.909215974271366
ZNF35	STK3	0.20477616895572	0.164275610083989	1.24654030413294	0.212803247315279
ZNF35	STK31	0.3451834285301	0.592155537150501	0.582926962384157	0.56004923451282
ZNF35	STK32A	0.955539277412008	0.628895973052617	1.51939162970608	0.12892073143817
ZNF35	STK32B	-0.193435678004076	0.482095945381914	-0.401238964685416	0.688313833515224
ZNF35	STK32C	-0.0145932341877341	0.28643385973419	-0.0509480066402645	0.959375216850725
ZNF35	STK33	-0.649377060010558	0.654147863831742	-0.992706841854931	0.321047925897873
ZNF35	STK35	0.0151129828110954	0.147808888973063	0.102246779040803	0.918577450268355
ZNF35	STK36	0.10069517621481	0.210579300308245	0.478181739930817	0.632605764193918
ZNF35	STK38	0.321702426121172	0.152609122053644	2.10801570569346	0.0352313362876912
ZNF35	STK38L	0.168976896863028	0.230773582554295	0.732219411739955	0.46417403906906
ZNF35	STK39	0.0858981759585445	0.280824454510182	0.305878546469072	0.75974884003019
ZNF35	STK4	0.260799067684418	0.165132639462818	1.57933082480123	0.114517100747728
ZNF35	STK40	-0.0146249759783273	0.146156371759358	-0.100063895964843	0.920309891521431
ZNF35	STMN1	-0.0277269907294136	0.245833234525779	-0.112787804232003	0.910217176837291
ZNF35	STMN2	-0.821468665810681	0.716802890302293	-1.14601751321657	0.252010631126378
ZNF35	STMN3	0.529603283624646	0.395531044454992	1.33896767661915	0.180828389816797
ZNF35	STOM	0.116444602133791	0.255277628566019	0.456148871281436	0.648363390208223
ZNF35	STOML1	0.162640908342719	0.175991136232424	0.924142612091132	0.355593180659914
ZNF35	STOML2	-0.128612727239375	0.126944578813023	-1.01314076144054	0.311192020243201
ZNF35	STON1	-0.0468574340048188	0.379982011683948	-0.123314874294083	0.901877892813616
ZNF35	STON2	0.423298055044494	0.350952977248802	1.20613894876408	0.227995677816121
ZNF35	STOX1	0.495089409720935	0.474813556085184	1.04270276906777	0.297290701160584
ZNF35	STOX2	0.18474871041851	0.512316185976651	0.360614627207835	0.718449422141875
ZNF35	STRA6	-0.965844290538628	0.605995237835105	-1.59381498440329	0.111234187104638
ZNF35	STRADA	0.0965617011567996	0.118922057226639	0.811974695096084	0.416963133529169
ZNF35	STRADB	0.397739326993208	0.213387797789843	1.86392723067008	0.0625698375165294
ZNF35	STRAP	-0.0198553027843861	0.12923838045205	-0.153633175492731	0.877924157948117
ZNF35	STRBP	0.26272304951815	0.188111784670679	1.39663259257303	0.162775830254127
ZNF35	STRC	0.61350056439888	0.487852524106952	1.25755332622689	0.208791854362739
ZNF35	STRN	0.237519373208647	0.313924794419196	0.756612339742358	0.449426922148906
ZNF35	STRN3	0.133669052104468	0.165909786655358	0.805673099816206	0.420586961798831
ZNF35	STRN4	-0.0685006715207635	0.120888989626395	-0.566641112085254	0.57106133222886
ZNF35	STS	-0.009911578527047	0.292425667708009	-0.0338943520407512	0.972966891851814
ZNF35	STT3A	-0.0323715707511834	0.129957861963266	-0.249092823336334	0.803330534167288
ZNF35	STT3B	0.0641069834517931	0.255532674538444	0.250875875531716	0.801951943981999
ZNF35	STUB1	0.12325967860224	0.151947877952385	0.811197104318001	0.417409299369878
ZNF35	STX10	0.19408021458126	0.146924244749878	1.32095431160228	0.186762094103435
ZNF35	STX11	-0.218283334607138	0.357285461997148	-0.610949388724024	0.541345875745743
ZNF35	STX12	0.178340103083925	0.133911605050426	1.33177481531021	0.183180727310518
ZNF35	STX16	0.061597704568568	0.171211788048674	0.359774903764548	0.719077182643998
ZNF35	STX17	0.0500564577783605	0.147149756834469	0.340173567766542	0.73378385880442
ZNF35	STX18	0.049897973807168	0.180305671181295	0.276741011418306	0.782025437349901
ZNF35	STX19	-0.239896258494961	0.471087957299554	-0.509238783920804	0.61067612803102
ZNF35	STX1A	0.0607790710057631	0.280015012274999	0.217056473193918	0.828200302288835
ZNF35	STX1B	0.337537976822369	0.403702825962333	0.836105063217624	0.403258061957714
ZNF35	STX2	0.0175317402107101	0.236904991805755	0.0740032536970976	0.941019819241557
ZNF35	STX3	0.405079963635688	0.214915910796337	1.88483003484818	0.0596881850520653
ZNF35	STX4	0.182964239598723	0.130533011427929	1.40167025641436	0.161265815183777
ZNF35	STX5	0.0984180927784994	0.101290873024983	0.971638310928817	0.331421391636766
ZNF35	STX6	0.0562414546997445	0.122003626058105	0.460981829121697	0.644893073200298
ZNF35	STX7	0.180748553245236	0.160897702327284	1.12337560220452	0.261497038778418
ZNF35	STX8	0.24679552448814	0.145328126909962	1.69819517897621	0.0897236481422794
ZNF35	STXBP1	0.153773170897531	0.326593906606006	0.470839068908405	0.63783908108957
ZNF35	STXBP2	0.375175194439057	0.21879036032182	1.7147702206222	0.0866390482335577
ZNF35	STXBP3	0.357692374130775	0.176394013148285	2.02780336898443	0.0427953618230189
ZNF35	STXBP4	0.0624934677528285	0.226967478288179	0.275341067469944	0.783100424369122
ZNF35	STXBP5	0.166112201409256	0.243014423655268	0.683548733078072	0.494388804468308
ZNF35	STXBP6	0.329814123502626	0.552573045523221	0.596869728219066	0.550704114195771
ZNF35	STYK1	0.426709933825501	0.46902356483684	0.909783571266704	0.363114754672207
ZNF35	STYX	0.0963558999683243	0.147089771223748	0.655082261442576	0.512537181010158
ZNF35	STYXL1	0.146876781524189	0.164946277156545	0.890452237274767	0.373397096996571
ZNF35	SUB1	0.098800211867032	0.159039168780372	0.621231943204331	0.534562039222409
ZNF35	SUCLA2	0.257050471375616	0.164429705149876	1.56328487691027	0.118242626577597
ZNF35	SUCLG1	0.0194108198700675	0.126362270204399	0.153612465482531	0.877940484835319
ZNF35	SUCLG2	0.120998466469225	0.16923341627735	0.714979754772105	0.474757123266251
ZNF35	SUCNR1	0.361653376187048	0.585865095807626	0.617298041434781	0.537152320495578
ZNF35	SUDS3	0.110212040011554	0.135455874908492	0.813637947309476	0.416009738877581
ZNF35	SUFU	-0.0207630010463564	0.140994119893637	-0.147261467797519	0.882949759386056
ZNF35	SUGT1	0.0984331617970717	0.137406938896905	0.716362380148246	0.473903493415868
ZNF35	SULF1	-0.61918064455104	0.480554139443155	-1.28847219018552	0.197823753226636
ZNF35	SULF2	-0.128627645641634	0.383324561438653	-0.335558058578042	0.737261334297585
ZNF35	SULT1A1	0.56862544455259	0.347865143763324	1.63461460496158	0.102385539784248
ZNF35	SULT1A2	0.572137413655325	0.413434132871167	1.38386593695594	0.166650364948169
ZNF35	SULT1A3	0.312625551408791	0.228680874429266	1.36708219342361	0.171849127792071
ZNF35	SULT1C2	0.885328338195318	0.680413747365967	1.30116174404562	0.193446578134719
ZNF35	SULT1C4	0.873888213869067	0.564553400943101	1.54792834904406	0.121896580936717
ZNF35	SULT1E1	-0.628472897660297	0.762968234794897	-0.823720921788107	0.410257705028544
ZNF35	SULT2B1	-0.728210649726007	0.595867859502815	-1.22210090393803	0.221903426626538
ZNF35	SULT4A1	1.37215345056139	0.865671701207707	1.58507370478564	0.113206426541611
ZNF35	SUMF1	0.0300853203749877	0.161030058669821	0.186830462731652	0.851824347080821
ZNF35	SUMF2	-0.00251663568632902	0.151782111485942	-0.0165805816093295	0.986773902873082
ZNF35	SUMO1	0.0227414901615148	0.12394459346247	0.183481098499071	0.854450764285504
ZNF35	SUMO1P3	0.0583725074811947	0.138742660703028	0.42072501122159	0.674029331822933
ZNF35	SUMO2	0.0313539234464629	0.113372244329736	0.276557314639304	0.782166470467814
ZNF35	SUMO3	-0.0618662501803415	0.122872512865293	-0.503499511303773	0.614703207348068
ZNF35	SUN1	0.268008455409067	0.158711467491343	1.68865211597697	0.0915393814472225
ZNF35	SUN2	0.33877573447541	0.18203132266154	1.86108483706023	0.0629704425846892
ZNF35	SUOX	0.00826803073080326	0.17411899102595	0.0474849451061373	0.962134431198039
ZNF35	SUPT16H	-0.0459542128757558	0.13028152606601	-0.352730078188308	0.724351192443416
ZNF35	SUPT3H	-0.0284794305523629	0.202814794966518	-0.140420872930225	0.888350439476987
ZNF35	SUPT4H1	-0.068094844720043	0.121302876605691	-0.561362159129935	0.574652850322481
ZNF35	SUPT5H	-0.126905722786134	0.109973052284321	-1.15397108791739	0.248736008896959
ZNF35	SUPT6H	-0.0210609701778568	0.112697305630839	-0.1868808669379	0.851784834910426
ZNF35	SUPT7L	0.210627406292483	0.102448445331497	2.05593560361942	0.0399992163353906
ZNF35	SUPV3L1	0.107973792476828	0.121720045446408	0.88706664609625	0.375216290463538
ZNF35	SURF1	0.0713688017592274	0.144154562871672	0.495085277479289	0.620628280580677
ZNF35	SURF2	-0.114078202337467	0.190645053306154	-0.598380080464352	0.549696433358845
ZNF35	SURF4	-0.0479800416389829	0.116924375837438	-0.410351060635043	0.68161984922263
ZNF35	SURF6	0.0701524478184133	0.141381692371027	0.496191880588843	0.619847620712894
ZNF35	SUSD1	0.288051832486541	0.259215414159207	1.11124499837661	0.266679898258574
ZNF35	SUSD2	-0.0467195457519296	0.470954663608952	-0.0992017902400945	0.920994204976151
ZNF35	SUSD3	0.0891818432670452	0.467186923071377	0.190891137707251	0.848642360612048
ZNF35	SUSD4	-1.32537834259748	0.63882199159483	-2.07472247360904	0.0382196375216193
ZNF35	SUSD5	-0.314010297511972	0.534727498743808	-0.587234242206827	0.557154085037288
ZNF35	SUV39H1	-0.193904910529423	0.170797921493477	-1.13528846741164	0.256475466648342
ZNF35	SUV39H2	0.0723250912742025	0.177526177035317	0.407405220356963	0.683781228274718
ZNF35	SUZ12	0.278823526227185	0.189097461953898	1.47449639644112	0.140603674207351
ZNF35	SV2A	0.686755568772459	0.464928326771361	1.47712137382884	0.139898879959713
ZNF35	SV2B	0.179773670114994	0.60856993487867	0.295403469365991	0.767735500164086
ZNF35	SVEP1	-0.138250312784048	0.467144232614596	-0.295947810401648	0.767319853511963
ZNF35	SVIL	-0.0722665882900741	0.274058785383528	-0.263690099147676	0.792062858444515
ZNF35	SVIP	0.0535462032605938	0.265143336552108	0.201951910075894	0.839987687592195
ZNF35	SVOPL	0.167789410892949	0.639958580967903	0.26218792259833	0.793220430771242
ZNF35	SWAP70	0.12041909915337	0.204496617445834	0.588856190666657	0.556065782773677
ZNF35	SYAP1	0.104539554584321	0.155950833608022	0.670336619341699	0.50276896096497
ZNF35	SYBU	0.279927517565768	0.521341538373051	0.536936915557	0.591408219612467
ZNF35	SYCE1L	1.44176679082187	0.538193425016494	2.67890078883384	0.00748484209455348
ZNF35	SYCE2	-0.275396442003439	0.392046765574143	-0.702458140676476	0.482526302837588
ZNF35	SYCP2	0.400965290839137	0.563728590715916	0.711273647359139	0.477049429812935
ZNF35	SYDE1	0.000991782860723998	0.267932125746995	0.00370161979627828	0.99704714121261
ZNF35	SYDE2	0.231814634466365	0.396973360112514	0.583955140971327	0.559357478549488
ZNF35	SYF2	0.188009740275357	0.126885387757584	1.48172885466175	0.138668378174109
ZNF35	SYK	-0.16467242028644	0.311258537738339	-0.529053504790518	0.596863714963273
ZNF35	SYMPK	-0.116822643079842	0.124326804638745	-0.939641643805549	0.34758574295724
ZNF35	SYN1	0.24840407211389	0.445148938107938	0.55802463141821	0.57692903334088
ZNF35	SYN2	-0.569657575455804	0.650651841596584	-0.875518271120182	0.381462769496512
ZNF35	SYN3	-0.0549642120292418	0.566582931074402	-0.0970100033282226	0.922734241738335
ZNF35	SYNC	0.571986250520124	0.573087413754761	0.998078542281321	0.318437420759566
ZNF35	SYNCRIP	0.0700152473738133	0.128542251056975	0.544686644259713	0.586067707637182
ZNF35	SYNE1	0.268103727783079	0.318704746319475	0.841229165487001	0.400382942734117
ZNF35	SYNE2	0.0980771931159118	0.253237576418804	0.387293207046461	0.698606101832664
ZNF35	SYNGAP1	0.146522047686746	0.224656916198326	0.652203591886735	0.514391602178505
ZNF35	SYNGR1	0.205481332674907	0.417031747089253	0.492723477550811	0.622295857520103
ZNF35	SYNGR2	-0.00463884135290798	0.188659249994386	-0.0245884649337152	0.980387205280291
ZNF35	SYNGR3	0.50445598318014	0.489378909093155	1.03080858984079	0.302833070496331
ZNF35	SYNJ1	0.206140227181719	0.205728305099154	1.0020022625587	0.316539417570418
ZNF35	SYNJ2	0.194198476143188	0.265477255413542	0.731507020594586	0.464608741411818
ZNF35	SYNJ2BP	0.158499008280482	0.152193832401853	1.04142858997059	0.297881166535121
ZNF35	SYNM	-0.163613405327634	0.429296063471879	-0.38112020875391	0.703179817576401
ZNF35	SYNPO	-0.191280798713943	0.262246114207545	-0.72939421539936	0.465899311553049
ZNF35	SYNPO2	-0.612447038487757	0.464733954392968	-1.31784439828101	0.187800930953432
ZNF35	SYNRG	0.200872359068372	0.144587182499464	1.38928192386014	0.164998280525457
ZNF35	SYP	0.227591598875299	0.379350661043176	0.599950447560695	0.548649677447477
ZNF35	SYPL1	0.328445676954629	0.163170185192489	2.01290251994976	0.0443422730622065
ZNF35	SYPL2	-0.135515215912257	0.443372317752124	-0.305646542389729	0.759925456218317
ZNF35	SYS1	0.228199708001048	0.110365813551687	2.06766661393908	0.0388799359903691
ZNF35	SYS1-DBNDD2	0.371436875084303	0.603694424596579	0.615272992346281	0.538488174141656
ZNF35	SYT1	-0.564852885461915	0.688276523745559	-0.820677251038609	0.411989021888424
ZNF35	SYT11	0.293278581410498	0.314480849741441	0.932580097171655	0.351219683818955
ZNF35	SYT12	0.0414488964088672	0.583681447615924	0.0710128728232964	0.943399044973227
ZNF35	SYT13	0.6009389408574	0.930499377604902	0.645824119092064	0.518513631159694
ZNF35	SYT14	-0.00869836876889289	0.668886450078666	-0.0130042532149812	0.989626506745215
ZNF35	SYT15	0.117198163843381	0.358040297259456	0.327332327507406	0.743472198818953
ZNF35	SYT17	-0.0164471542566675	0.442662041945309	-0.0371551041159738	0.97036735974762
ZNF35	SYT2	0.0553104180194684	0.509731074652067	0.108509017342571	0.913609611526419
ZNF35	SYT5	0.362396495450124	0.73165128048813	0.495313143179831	0.620467496320028
ZNF35	SYT7	-1.17794684088008	0.508499074683702	-2.31651717677715	0.0206935821385333
ZNF35	SYT8	-0.142027232517286	0.751651404459523	-0.188953591617926	0.85016033687352
ZNF35	SYTL1	0.217677150358264	0.39558395908311	0.55026788968592	0.582235475514673
ZNF35	SYTL2	0.401871917839087	0.363367402626338	1.10596579366902	0.268957415539676
ZNF35	SYTL3	-0.426948029620392	0.317894688280244	-1.34304864271281	0.179503784351452
ZNF35	SYTL4	-0.0698970857674393	0.308568519016569	-0.226520469392687	0.820834248032018
ZNF35	SYTL5	0.246829959461231	0.728705572774813	0.338723853203614	0.734875536136433
ZNF35	SYVN1	-0.0443854518984071	0.133061531706087	-0.333570877542938	0.738760206370421
ZNF35	TAB1	-0.0275762180636035	0.120190050255964	-0.229438443572289	0.818566273974486
ZNF35	TAB2	0.253020659718614	0.161020950128409	1.57135242039522	0.116357788777411
ZNF35	TAB3	0.203809582451699	0.207401227771908	0.982682622669144	0.325956758702669
ZNF35	TACC1	-0.0828938265610057	0.260400753628602	-0.318331745994996	0.75028730289833
ZNF35	TACC2	0.0281527404944206	0.293569824438395	0.0958979368818895	0.923617241818086
ZNF35	TACC3	-0.114549709219327	0.238524355474105	-0.480243239696177	0.631139769007385
ZNF35	TACO1	-0.00809314855431634	0.128483696040516	-0.0629896928849576	0.949784937900236
ZNF35	TACR1	-0.434464120908909	0.604024254413262	-0.719282574722002	0.472103351069972
ZNF35	TACR2	0.291039501234329	0.409082256485997	0.711444939544307	0.47694334840313
ZNF35	TACSTD2	0.41101945083527	0.552166902576113	0.744375385264265	0.456791475754283
ZNF35	TADA1	0.14895998802951	0.163865608955809	0.909037527634499	0.363508253822853
ZNF35	TADA2A	0.140839598762734	0.166367304907245	0.846558155409541	0.397405983280448
ZNF35	TADA2B	-0.00736612272833701	0.106353215973478	-0.0692609307665311	0.944793172466603
ZNF35	TADA3	0.00772503299497964	0.109587684137175	0.070491798926145	0.943813677414186
ZNF35	TAF1	0.293700077385983	0.206506858209736	1.4222291692012	0.155213058427145
ZNF35	TAF10	-0.00260958716860136	0.151997286237243	-0.0171686431593799	0.98630485976763
ZNF35	TAF11	0.124702592838147	0.127309808176062	0.979520703272839	0.327515224397885
ZNF35	TAF12	0.0852282884645188	0.136144839875594	0.626011889561138	0.531423194128314
ZNF35	TAF13	0.146937699923504	0.274713370197231	0.534876405243799	0.59283192264615
ZNF35	TAF15	0.142821464348469	0.150164894632495	0.951097556442884	0.341741550700098
ZNF35	TAF1A	0.357341645142036	0.261209814344237	1.36802534023898	0.171553802787711
ZNF35	TAF1B	-0.042465284298077	0.189527575994968	-0.224058605061273	0.82274888199456
ZNF35	TAF1C	0.285609106562209	0.172967467540836	1.65123020312926	0.0989466375735394
ZNF35	TAF1D	0.13459782361646	0.195700471509931	0.68777465162944	0.491724268847957
ZNF35	TAF1L	0.230083257534694	0.319693133464537	0.719700342141434	0.471846128785441
ZNF35	TAF2	0.196866019539284	0.210238599368541	0.936393317547673	0.349254379537058
ZNF35	TAF3	0.053649402551439	0.164565588987497	0.326006201427171	0.744475072973082
ZNF35	TAF4	0.185958645928446	0.159077244266783	1.16898332495993	0.242636662860163
ZNF35	TAF4B	0.222515989839774	0.307003851952732	0.724798690389182	0.468713279550277
ZNF35	TAF5	0.157429739590733	0.166450653092823	0.945804276916475	0.344434031210855
ZNF35	TAF5L	0.0536892585284509	0.127203314651568	0.42207436713041	0.673044438254168
ZNF35	TAF6	-0.0125796092455813	0.130656255960721	-0.0962801907423637	0.923313714926488
ZNF35	TAF6L	0.240435227403795	0.142314669907937	1.68946200387727	0.0913841468444214
ZNF35	TAF7	-0.122788057490334	0.166218677545537	-0.73871395984783	0.46022152459688
ZNF35	TAF8	0.212820698591888	0.120913349646014	1.7601091956756	0.0786376218858308
ZNF35	TAF9	0.0510426976723029	0.130253397786598	0.391872293081591	0.69522040441519
ZNF35	TAF9B	0.169325063778118	0.20308576303466	0.833761368832242	0.40457721886057
ZNF35	TAGAP	0.342356406188946	0.427866009211047	0.800148641908306	0.423779064640145
ZNF35	TAGLN	-0.66667754751116	0.413815522069396	-1.61105012247308	0.107425153770995
ZNF35	TAGLN2	-0.0759327658140988	0.185591736975493	-0.409138720567745	0.682509034227545
ZNF35	TAL1	-0.126827609585149	0.325547674795713	-0.389582292869197	0.69691283566428
ZNF35	TALDO1	-0.13603929730014	0.168457510991782	-0.807558514305586	0.419500788911603
ZNF35	TANC1	0.0497720902103947	0.206083418281871	0.241514288851317	0.80919676622069
ZNF35	TANC2	-0.0765942872518805	0.318753876016944	-0.240292881168946	0.810143222385108
ZNF35	TANK	0.129832911884649	0.181925569417584	0.713659505369672	0.475573030650887
ZNF35	TAOK1	0.0107198821136456	0.367417497876854	0.029176297197578	0.976728714535363
ZNF35	TAOK2	0.145549320042309	0.128365125698339	1.13386964917834	0.257069992411076
ZNF35	TAOK3	0.266239355799944	0.173494891888401	1.53456596273278	0.125147438218298
ZNF35	TAP1	0.120301537263233	0.33129044882139	0.363130110424922	0.716570036869143
ZNF35	TAP2	0.357847944620135	0.277155102343288	1.2911468762242	0.196895156059853
ZNF35	TAPBP	0.0985559695728605	0.201876517955475	0.488199274343524	0.625495644570001
ZNF35	TAPBPL	0.163840649689872	0.254373959525502	0.644093640699283	0.519634701187907
ZNF35	TAPT1	-0.0686332268909375	0.169247029936075	-0.405521012196553	0.685165044973668
ZNF35	TARBP1	0.0662803128080804	0.208528274063895	0.317848086095852	0.750654081319941
ZNF35	TARBP2	0.0500373998098392	0.146716904022153	0.341047271569224	0.733126194361495
ZNF35	TARDBP	0.0363673255164082	0.0881096899953671	0.41275057849279	0.67986124017609
ZNF35	TARS	-0.0903954294416503	0.1519477089639	-0.594911434058716	0.552012007697254
ZNF35	TARS2	0.00621838744489327	0.139090932246327	0.0447073532721793	0.96434782336364
ZNF35	TARSL2	0.15228437940131	0.191100249716233	0.796882158068544	0.425673137997975
ZNF35	TAS1R3	-0.0234582900593084	0.491533173569857	-0.0477247342004161	0.961943362833906
ZNF35	TAS2R20	0.166786076249856	0.240205618449022	0.694347106977652	0.487595571666359
ZNF35	TASP1	0.179288618033185	0.154796597774686	1.15822066253774	0.246998650466455
ZNF35	TATDN1	0.115607121190606	0.174186458436696	0.663697524067983	0.507008200368929
ZNF35	TATDN2	0.0839586885409466	0.105550196418609	0.795438486992187	0.426511825843141
ZNF35	TATDN3	0.113986552926927	0.154698027890462	0.736832618238922	0.461364545920498
ZNF35	TAX1BP1	0.2072828272281	0.170412630881347	1.21635835416698	0.224081616279295
ZNF35	TAX1BP3	0.0825557424472404	0.1670912052358	0.494075928955911	0.621340704924795
ZNF35	TAZ	0.246427364128544	0.168572536363183	1.46184763808516	0.14403818857
ZNF35	TBC1D1	0.188664041984574	0.211194945865512	0.893317030913773	0.371862023640709
ZNF35	TBC1D10A	0.130139215701417	0.159379315903236	0.816537672808362	0.41435066874836
ZNF35	TBC1D10B	0.0611085955987312	0.105698522014993	0.578140492731421	0.563275013707494
ZNF35	TBC1D10C	0.410836861810968	0.466999076639394	0.879738060227914	0.379172927937179
ZNF35	TBC1D12	0.146013361156579	0.178512350757369	0.81794542807314	0.413546640248733
ZNF35	TBC1D13	0.14583497262832	0.130556533337922	1.11702546705076	0.264201405078542
ZNF35	TBC1D14	0.184436129594454	0.155399791860943	1.18684927042562	0.235516068663622
ZNF35	TBC1D15	0.163246276609497	0.14797119632781	1.10323009248264	0.270142876743628
ZNF35	TBC1D16	-0.157656963694311	0.26519923110694	-0.594484995436269	0.552297017275308
ZNF35	TBC1D17	0.0876446434337374	0.138830390230236	0.631307333274708	0.527956794827602
ZNF35	TBC1D19	0.180954443281526	0.201893405039308	0.8962870443752	0.370274712209645
ZNF35	TBC1D2	0.202200877761907	0.246744007080059	0.819476347793529	0.41267331787461
ZNF35	TBC1D20	0.169805248171091	0.107349921367371	1.58179201259018	0.113953937156888
ZNF35	TBC1D22A	0.223859415313423	0.110973457671124	2.01723385042975	0.0438878254598188
ZNF35	TBC1D22B	0.0854401053611718	0.117652958413732	0.726204478944915	0.467851477654943
ZNF35	TBC1D23	0.197434171091653	0.171422744797479	1.15173847744011	0.249652190214629
ZNF35	TBC1D24	0.0374804785391974	0.193188007523255	0.194010378903493	0.846199764329695
ZNF35	TBC1D25	0.09917382346761	0.11933531769012	0.831051740484206	0.406105559693566
ZNF35	TBC1D2B	0.138001907744782	0.179667953281341	0.768094171633853	0.44257855300308
ZNF35	TBC1D3	0.388573679963745	0.235137371819893	1.65253901137153	0.0986797254711443
ZNF35	TBC1D3B	0.368002368682132	0.294146620069344	1.25108481136168	0.211141251096411
ZNF35	TBC1D3C	0.443878567408453	0.603091779836738	0.736005003299191	0.461867871229586
ZNF35	TBC1D3G	0.555209515342288	0.966859558380561	0.574240085366932	0.565910258461752
ZNF35	TBC1D3H	0.555676202340376	0.3914236423675	1.41962861256772	0.155969008064445
ZNF35	TBC1D4	0.119860886781218	0.28570777532732	0.419522663126335	0.674907396101849
ZNF35	TBC1D5	0.131262837351433	0.162060594992479	0.80996146754567	0.418118861960963
ZNF35	TBC1D7	0.0976756250914088	0.188559690877039	0.518009043380876	0.604545042489715
ZNF35	TBC1D8	0.214025588687331	0.25753900188309	0.83104146215682	0.406111363652542
ZNF35	TBC1D8B	0.300844725552372	0.342935437687633	0.877263451047601	0.380514730264055
ZNF35	TBC1D9	0.124333574278168	0.295597510185683	0.420617799520931	0.674107609559006
ZNF35	TBC1D9B	-0.0524325464423194	0.136743208279282	-0.383438030320541	0.701461218524069
ZNF35	TBCA	0.00535598580244033	0.154549330564994	0.0346555095571114	0.972360056201879
ZNF35	TBCB	-0.141336532939574	0.144474339183315	-0.978281221001056	0.328127466858493
ZNF35	TBCC	0.0414376115689747	0.129955410828187	0.318860225248791	0.749886600795878
ZNF35	TBCCD1	0.0930892350180378	0.134548392022821	0.691864344259491	0.4891529928458
ZNF35	TBCD	-0.0354303980160818	0.148555237300161	-0.238499824442362	0.81153314677325
ZNF35	TBCE	-0.102264410443076	0.146707366417401	-0.697063909879757	0.48589441379301
ZNF35	TBCEL	0.119909427089598	0.236405857618071	0.50721851098681	0.612092358182838
ZNF35	TBCK	0.109646203646954	0.1835344919022	0.597414701239816	0.550340412710559
ZNF35	TBK1	0.121415436626558	0.154133401523608	0.787729560409145	0.431006558655538
ZNF35	TBKBP1	0.417698612160432	0.246940442387519	1.69149535864581	0.0909953388360047
ZNF35	TBL1X	0.028000163271834	0.268762574851589	0.104181779354122	0.917042063989723
ZNF35	TBL1XR1	0.116337436118366	0.165279778486764	0.7038818492105	0.481639475120505
ZNF35	TBL2	-0.0182258582263177	0.120411145770886	-0.151363547864558	0.879713743248295
ZNF35	TBL3	-0.00984679151762123	0.1501271645503	-0.0655896722429741	0.947715161611106
ZNF35	TBP	0.0765540605722809	0.109730111397956	0.697657731291677	0.485523014165586
ZNF35	TBPL1	0.0903344037795593	0.154998531352794	0.582808127219917	0.560129213272445
ZNF35	TBRG1	0.218707833475467	0.138270028164492	1.5817443330183	0.113964826315937
ZNF35	TBRG4	-0.0616566169682317	0.136382482186125	-0.45208604492245	0.651286644388934
ZNF35	TBX1	0.736767296654777	0.641794226420505	1.14798056187568	0.251199626811425
ZNF35	TBX15	-0.17450462499683	0.52317571907942	-0.333548784152079	0.738776876364005
ZNF35	TBX18	-0.752694369567545	0.759331771858572	-0.991258890333561	0.321753980566181
ZNF35	TBX19	0.386967871015586	0.229227065163134	1.68814215171403	0.0916372372581557
ZNF35	TBX2	0.494001981791571	0.348753937730679	1.4164771443328	0.156888845486721
ZNF35	TBX21	0.564591624882121	0.522185863708767	1.08120817532702	0.279816286784835
ZNF35	TBX3	-0.39761115458956	0.47649034180928	-0.834457951613021	0.404184875064199
ZNF35	TBX4	0.212252862289458	0.688311001699129	0.308367673574158	0.757854749846547
ZNF35	TBX5	-0.097549451903726	0.556512043923601	-0.175287225081364	0.860882776195103
ZNF35	TBX6	0.247567802508639	0.334398872223036	0.740336834460127	0.459236812264089
ZNF35	TBXA2R	0.093705956209224	0.310611942145014	0.301681756220036	0.762945632515
ZNF35	TBXAS1	-0.184791860688199	0.356727915751788	-0.518019063068721	0.604538053794574
ZNF35	TC2N	-0.0212073352568714	0.436821532881152	-0.048549198380844	0.96128643136403
ZNF35	TCAM1P	0.464162814022685	0.795627696194084	0.583391976225847	0.559736322946215
ZNF35	TCAP	0.110943570012641	0.478050399410473	0.232075049303286	0.816518297381145
ZNF35	TCEA1	0.126002322608468	0.154296033724314	0.816627100302528	0.41429956540927
ZNF35	TCEA2	-0.292924148834787	0.264968333231145	-1.10550625149328	0.269156298644033
ZNF35	TCEA3	0.947339979019812	0.451265707458872	2.0992953006653	0.0359940841873432
ZNF35	TCEAL1	0.083213607731624	0.226808445705407	0.366889369894572	0.71376459662804
ZNF35	TCEAL2	-0.531421996184178	0.688176004967076	-0.772218142377113	0.440133462695818
ZNF35	TCEAL3	0.235315095753248	0.261334201268994	0.900437426906231	0.368063627753938
ZNF35	TCEAL4	0.0744423773217903	0.193540912466151	0.384633803639887	0.700575183378237
ZNF35	TCEAL5	0.438709767342496	0.421123429467326	1.04176053062974	0.297727266911755
ZNF35	TCEAL6	0.223180377318622	0.318650509061581	0.700392345130355	0.483814664702231
ZNF35	TCEAL7	-0.156101232230007	0.444313464687864	-0.351331311419225	0.725399929292449
ZNF35	TCEAL8	0.118044398861561	0.229731216778894	0.513836998370027	0.607458176137967
ZNF35	TCEANC	0.283380758528169	0.192853904663484	1.46940638315127	0.141978105164236
ZNF35	TCERG1	0.0452350595608505	0.165847841301006	0.272750366878463	0.785090860456524
ZNF35	TCF12	-0.122618550060215	0.21638043674417	-0.566680388972451	0.571034650470613
ZNF35	TCF15	0.294742739413712	0.522188742979094	0.564437175976258	0.572559471635813
ZNF35	TCF19	0.196560067670484	0.239379695086961	0.821122558448739	0.411735449170441
ZNF35	TCF20	0.0789988568940361	0.154893453032192	0.510020632554545	0.610128435696032
ZNF35	TCF21	-0.0410813285830163	0.547506403896934	-0.0750335124678282	0.940200239207143
ZNF35	TCF25	0.0389636478776206	0.11860686193922	0.328510907721236	0.742581270768523
ZNF35	TCF3	-0.0878687025214277	0.167109399456231	-0.525815440707404	0.599111151083258
ZNF35	TCF4	-0.398404091007844	0.315194422072516	-1.26399473819427	0.206471206859025
ZNF35	TCF7	0.0470281700029961	0.368462567898779	0.127633507716082	0.898459858652639
ZNF35	TCF7L1	-0.371174861525209	0.34669669438288	-1.07060398192114	0.284557394933543
ZNF35	TCF7L2	0.217714879873494	0.212584281198153	1.02413442163468	0.305972995765825
ZNF35	TCFL5	0.163125756492693	0.174971133392342	0.932300964907807	0.351363821512595
ZNF35	TCHH	-0.236167228789431	0.570429124068411	-0.41401677934156	0.678933941939752
ZNF35	TCHP	0.132509969183195	0.136408789659148	0.971418113996209	0.331530942826717
ZNF35	TCIRG1	0.529537876232328	0.236875411772139	2.23551221408203	0.0255624689811606
ZNF35	TCL1A	0.905737576448247	0.797003140733557	1.13642911822733	0.25599819477249
ZNF35	TCN1	2.04686908983026	0.980206870403653	2.0882011253271	0.0369847960442952
ZNF35	TCN2	0.455311366970755	0.288892520271347	1.57605799742789	0.115269376169054
ZNF35	TCOF1	-0.160535843364792	0.157725638855262	-1.01781704312581	0.308964904548429
ZNF35	TCP1	0.124589830455768	0.126210205789327	0.987161297112031	0.323757557571077
ZNF35	TCP10L	-0.189753809078977	0.427121427609328	-0.444261975197688	0.656931276416066
ZNF35	TCP11L1	0.109682353691672	0.180174156698533	0.608757413945843	0.542797560463865
ZNF35	TCP11L2	0.315085959686428	0.291584283238734	1.08059994244769	0.280086764395207
ZNF35	TCTA	0.135294148277954	0.176360437507133	0.76714568295671	0.443142007417925
ZNF35	TCTE3	0.503555413540566	0.270641788553163	1.86059742005307	0.0630393515869594
ZNF35	TCTEX1D1	0.442835689883374	0.452499567939503	0.978643343019896	0.327948519817492
ZNF35	TCTEX1D2	-0.0722507060462973	0.269872041838894	-0.267722086193089	0.788958097500404
ZNF35	TCTN1	-0.0274963126164156	0.211363406374248	-0.130090222749957	0.896516299242126
ZNF35	TCTN2	0.0212701051888173	0.207671681254377	0.102421789337582	0.91843857030515
ZNF35	TCTN3	0.0432956368036933	0.11906772891587	0.363621925083367	0.716202789249663
ZNF35	TDG	-0.00180884065134456	0.167049343516005	-0.0108281817412306	0.991362284318562
ZNF35	TDO2	0.114721493124234	0.575801616318818	0.199237879632337	0.842109572653972
ZNF35	TDP1	0.0419542215136946	0.149000217817206	0.281571544849446	0.778319385812235
ZNF35	TDP2	0.346391738690632	0.162037059055533	2.13773158257531	0.0327350437731182
ZNF35	TDRD10	0.409259398345203	0.496798652267803	0.823793294279286	0.410216590486446
ZNF35	TDRD3	0.219665362236363	0.197861557438688	1.11019727672179	0.267130839087467
ZNF35	TDRD5	-0.81858535836751	0.782261345012888	-1.0464346264662	0.295565836729307
ZNF35	TDRD6	0.420827111540296	0.438109875815381	0.960551530040451	0.336966337661995
ZNF35	TDRD7	0.223556910807507	0.195315275651115	1.14459511711127	0.252599413787465
ZNF35	TDRD9	-0.411357809520544	0.72368610116643	-0.568420215418704	0.569853339967509
ZNF35	TDRKH	0.199110042052826	0.238601716074638	0.834487049500272	0.404168490910436
ZNF35	TEAD1	-0.0500901123825021	0.223791030398912	-0.223825379834105	0.822930320234273
ZNF35	TEAD2	0.364782794898546	0.303669188332426	1.20125060070045	0.229885074808571
ZNF35	TEAD3	0.309836806960581	0.211298750081742	1.46634472206162	0.142809792791479
ZNF35	TEAD4	-0.0512156556310411	0.244735189501641	-0.209269683429394	0.834272341756008
ZNF35	TEC	0.518193644288764	0.279313858967665	1.85523785394678	0.0638011889168234
ZNF35	TECPR1	0.370839130037764	0.226604852154857	1.636501277494	0.101990330001186
ZNF35	TECPR2	-0.179709494347578	0.154852531506044	-1.16052022269047	0.246062075220392
ZNF35	TECR	-0.257144521047291	0.152473705487189	-1.68648436939114	0.0919559267780049
ZNF35	TECTA	-0.0257996536224589	0.392525488727335	-0.0657273332901457	0.94760558293694
ZNF35	TEF	0.150538789878179	0.221577258995619	0.67939639004721	0.497014460302357
ZNF35	TEK	-0.315131587608749	0.363194198639733	-0.867666908747464	0.385745813113328
ZNF35	TEKT2	0.532459668407383	0.603905854025486	0.881693172633018	0.378114874969162
ZNF35	TELO2	0.172051593590209	0.177787714952567	0.967736120778152	0.333366260474815
ZNF35	TEP1	0.214596566185196	0.182179996449709	1.1779370423055	0.239049372939273
ZNF35	TERF1	0.0952381431764461	0.147714392655829	0.644745183350877	0.519212460039975
ZNF35	TERF2	0.0816067532969847	0.115045525222384	0.709343132983556	0.478245892876597
ZNF35	TERF2IP	0.231856471091297	0.1254055502458	1.8488533453013	0.0647186376834031
ZNF35	TERT	-0.541425288499007	0.599609765843649	-0.902962759015814	0.36672231255424
ZNF35	TES	0.21453435523834	0.240386298433625	0.892456669270512	0.372322628352878
ZNF35	TESC	-0.756785364318331	0.619973822002111	-1.2206730953162	0.222443580823633
ZNF35	TESK1	-0.0739111142860677	0.140469019463075	-0.526173775317743	0.59886225367712
ZNF35	TESK2	0.240129773805427	0.252686047653637	0.950308796370817	0.342141904366021
ZNF35	TET1	-0.287181461606176	0.361374209096276	-0.794692743359741	0.426945436577146
ZNF35	TET2	0.15440333617625	0.228560825525285	0.675545933216666	0.499455855850784
ZNF35	TET3	0.0967304914319142	0.224771957791164	0.430349463440572	0.667016781067306
ZNF35	TEX10	-0.105956888381543	0.14687031176798	-0.721431629755983	0.470780987838999
ZNF35	TEX2	-0.146966874856285	0.171845322898835	-0.855227668563337	0.392591540134869
ZNF35	TEX261	0.0372061927601971	0.11413506399618	0.325983895373663	0.744491945495465
ZNF35	TEX264	-0.0708187665280754	0.141565659382266	-0.50025385278534	0.61698575903727
ZNF35	TEX9	0.381027027833588	0.374623116296618	1.01709427757763	0.309308436341548
ZNF35	TF	-0.57387076083963	0.737716295639694	-0.777901700466045	0.436776445399148
ZNF35	TFAM	0.0838691381101078	0.190840602665794	0.439472192702	0.660396561750718
ZNF35	TFAP2A	0.280562739849447	0.504685950935194	0.555915494238662	0.578369648341748
ZNF35	TFAP2C	0.577458845973295	0.560759450298207	1.02977996298807	0.303315594269321
ZNF35	TFAP2E	0.502593310935924	0.378262752515226	1.32868834584947	0.184197051909292
ZNF35	TFAP4	0.0705125308933443	0.178065923598575	0.395991155794105	0.692180175513435
ZNF35	TFB1M	-0.253946770731817	0.155262094060261	-1.6356005776481	0.102178851729733
ZNF35	TFB2M	0.103952771301466	0.176861960386307	0.587762179467022	0.556799733328764
ZNF35	TFCP2	0.169531121302792	0.215512132112332	0.786643051790821	0.431642257833962
ZNF35	TFCP2L1	0.423416077592975	0.537670829421545	0.78750055689	0.431140499790779
ZNF35	TFDP1	-0.033824145975574	0.155690357612639	-0.217252670584323	0.828047441130182
ZNF35	TFDP2	0.0700935814985219	0.176821049323415	0.396409713474311	0.691871505089815
ZNF35	TFE3	0.0208551331728684	0.121556343595214	0.1715676249881	0.863805659590057
ZNF35	TFEB	0.21579363082641	0.225234348318114	0.958084912171697	0.338208068199869
ZNF35	TFEC	0.743733885840981	0.446116708373761	1.6671285156571	0.0957432182735117
ZNF35	TFF1	-0.335979557329815	0.909434700940652	-0.369437802386804	0.711864964493682
ZNF35	TFF3	-1.28014333503449	0.846050969949217	-1.51308063048652	0.130515860831971
ZNF35	TFG	0.0316953467688922	0.10145839934527	0.312397465103217	0.754791385779407
ZNF35	TFIP11	0.192194744214358	0.100465230389623	1.91304736443635	0.0559737853565231
ZNF35	TFPI	-0.609761784113855	0.404239103985986	-1.50841860201381	0.131704020487228
ZNF35	TFPI2	0.0714680474390511	0.732359368844351	0.0975860355986519	0.922276899518004
ZNF35	TFPT	0.328966127088151	0.200394563600043	1.64159207305003	0.10093000222206
ZNF35	TFR2	-0.146825249479852	0.507722402444154	-0.289184106852567	0.772489186795299
ZNF35	TFRC	0.00874720216566597	0.28597480563917	0.030587317460066	0.975603614798267
ZNF35	TG	-0.0508012036183057	0.571787864709845	-0.0888462430801759	0.929218557961274
ZNF35	TGDS	0.284682724019103	0.199026280639266	1.43037755167162	0.152862457124632
ZNF35	TGFA	-0.140734665610939	0.454588391208363	-0.309587020550274	0.756927423259395
ZNF35	TGFB1	-0.0548376607145087	0.28484108056708	-0.192520196192678	0.847366504388216
ZNF35	TGFB1I1	-0.104348421471223	0.299194789521683	-0.348764166775909	0.727326007923738
ZNF35	TGFB2	-0.776278691773176	0.468370721168646	-1.65740225997958	0.0976929768644972
ZNF35	TGFB3	-0.537990617203485	0.338241788517684	-1.59055041531439	0.111967550358619
ZNF35	TGFBI	-0.0500912617337851	0.407289127864065	-0.122986984691875	0.902137480185744
ZNF35	TGFBR1	0.119089208777471	0.210617995525259	0.565427510030541	0.571886054710615
ZNF35	TGFBR2	0.408647548101861	0.262651767785851	1.55585302755337	0.120000085268037
ZNF35	TGFBR3	0.189917786673397	0.386309875716804	0.491620325059	0.62307541757567
ZNF35	TGFBRAP1	0.0436567101825964	0.33359871472007	0.130865942391983	0.895902739533725
ZNF35	TGIF1	-0.194220276819372	0.177811868119048	-1.09227960357145	0.274923941841463
ZNF35	TGIF2	0.0307179827091783	0.225153815250601	0.136431100112555	0.891502797071266
ZNF35	TGM1	0.422609918878488	0.5377930531261	0.785822569521729	0.432122669509726
ZNF35	TGM2	-0.15732169285957	0.392197155387223	-0.401129102285925	0.688394691941869
ZNF35	TGM3	-1.93309088199193	0.778046517277493	-2.48454409738394	0.0131038596441964
ZNF35	TGM5	0.694462463532485	0.636848348248506	1.09046755863061	0.275720637785728
ZNF35	TGOLN2	0.169110424591366	0.181492927497123	0.931774184941983	0.351635941185798
ZNF35	TGS1	0.0438424287617541	0.152973584571915	0.286601303646271	0.774465844232834
ZNF35	THADA	0.290813306067124	0.161372856188688	1.80212033755594	0.0717710264742618
ZNF35	THAP1	0.243261204405164	0.140736445277273	1.728487627536	0.0841515876720287
ZNF35	THAP10	-0.0233218219847428	0.231069687708558	-0.100929819986419	0.919622606689638
ZNF35	THAP11	0.00197907059884215	0.109950279685398	0.0179996868084819	0.985642020105429
ZNF35	THAP2	0.0502485924530336	0.214573557189328	0.234178866730988	0.81488506135409
ZNF35	THAP3	0.00052311880316939	0.175203350583278	0.00298578081656457	0.997618178892845
ZNF35	THAP4	-0.138463602504743	0.120522778100763	-1.14885837089633	0.250837563682521
ZNF35	THAP5	0.235090508697349	0.185498739423759	1.26734289099561	0.205272400545344
ZNF35	THAP6	0.13105900421829	0.157421027454312	0.832538107123752	0.405266761374961
ZNF35	THAP7	0.00884616584663224	0.171388971595746	0.0516145570176922	0.958844193862778
ZNF35	THAP8	-0.0635154480094571	0.162076333575101	-0.391886012031647	0.695210269955822
ZNF35	THAP9	0.22048222654004	0.180025200452509	1.22472979330582	0.220911353406101
ZNF35	THBD	0.224651916306959	0.374526188544991	0.599829659922357	0.548730155589381
ZNF35	THBS1	-0.818115247297647	0.404098428620591	-2.02454449053495	0.0431297175431791
ZNF35	THBS2	-0.454758634311745	0.508064672585485	-0.895080210945448	0.370919190463314
ZNF35	THBS3	0.0318362598380034	0.232272397970044	0.137064326696749	0.89100236275088
ZNF35	THBS4	-0.78006462310341	0.733116241923176	-1.06403947763737	0.287519487214366
ZNF35	THEM4	0.0211292820223349	0.219598551067913	0.0962177660990143	0.923363282160208
ZNF35	THEMIS	0.386498047086918	0.562398355980151	0.687231822385624	0.492066102226126
ZNF35	THG1L	-0.0813863842258775	0.14276127240202	-0.570087271264235	0.568722535392413
ZNF35	THNSL1	0.258542819760779	0.241321492107983	1.07136259395035	0.284216424829603
ZNF35	THNSL2	0.154992172114422	0.613329901311848	0.252706042511395	0.800537568100581
ZNF35	THOC1	0.226977484768924	0.160379936554635	1.41524862551372	0.157248533835058
ZNF35	THOC2	0.161569665654821	0.188898276756968	0.85532630804617	0.392536967126283
ZNF35	THOC3	0.0367081444352875	0.169358824436922	0.216747751747412	0.828440846291718
ZNF35	THOC5	0.154492666470864	0.131511468804268	1.17474671886449	0.24032324963513
ZNF35	THOC6	0.0512188014639052	0.161161277469238	0.31781084307725	0.75068232651417
ZNF35	THOC7	0.146055911977108	0.142494765248637	1.02499142141999	0.305568607241426
ZNF35	THOP1	0.00523461620980563	0.169814339716509	0.0308255252091454	0.975413680745473
ZNF35	THPO	0.104295107410055	0.533453152581501	0.1955094030382	0.845026442416332
ZNF35	THRA	0.285870490457865	0.225360734085072	1.26850177169707	0.204858645613898
ZNF35	THRAP3	0.097787521426305	0.112428673183205	0.869773863353859	0.384593558295839
ZNF35	THRB	0.448575798914394	0.518252960626535	0.865553760410928	0.386903573301323
ZNF35	THSD1	0.119807948124469	0.317545396243531	0.377293922512377	0.706020222205996
ZNF35	THSD4	-0.106985506828999	0.452131975056029	-0.236624509504644	0.812987471761269
ZNF35	THSD7A	0.294469224298905	0.481043084800379	0.612147297411214	0.540553354822233
ZNF35	THSD7B	-0.0183064976301267	0.595121709929048	-0.0307609306209132	0.975465184859972
ZNF35	THTPA	-0.0330187975764269	0.151334353710341	-0.218184415943164	0.827321589516809
ZNF35	THUMPD1	0.0735781627042987	0.154740018200383	0.475495373207322	0.634518291562131
ZNF35	THUMPD2	0.255465985007214	0.160494720521958	1.59174073873827	0.111699711228667
ZNF35	THUMPD3	-0.101479197903989	0.116315686799629	-0.872446362963938	0.383135053112302
ZNF35	THY1	-0.576088224850899	0.322870372584421	-1.78427094514616	0.0746258811146178
ZNF35	THYN1	-0.0275235023178238	0.148437349406199	-0.185421677414258	0.852928852944263
ZNF35	TIA1	0.254042067763931	0.207342712242914	1.22522786075213	0.220723755231603
ZNF35	TIAF1	0.0254262194031695	0.227385599123078	0.11181983160423	0.910984492420026
ZNF35	TIAL1	0.168961833775576	0.110819323517867	1.52466039686963	0.127600680479
ZNF35	TIAM1	0.589502803988359	0.381947916496426	1.54341149284388	0.122987983297972
ZNF35	TIAM2	-0.289976159052086	0.326965305250203	-0.886871341992042	0.375321401009466
ZNF35	TICAM1	-0.0220644175055825	0.166764517874083	-0.132308825563496	0.894761649246602
ZNF35	TICAM2	0.667492408209718	0.483152330097104	1.3815361463238	0.167364858505116
ZNF35	TIE1	-0.327732077379036	0.290757086811349	-1.12716797713576	0.259891127734771
ZNF35	TIFA	0.194529225117333	0.207306264257043	0.938366362514411	0.348240237438986
ZNF35	TIFAB	0.313249528157434	0.589196686935291	0.531655277606537	0.595060696176624
ZNF35	TIGD1	0.0288476203431045	0.235334495670538	0.122581350689405	0.902458631623889
ZNF35	TIGD2	0.275108088484298	0.203855716181684	1.34952354359841	0.177416992213402
ZNF35	TIGD3	0.212768335817784	0.324717487257407	0.655241384179351	0.512434776988982
ZNF35	TIGD4	0.0891960145367967	0.380625507411601	0.234340612491695	0.814759528087864
ZNF35	TIGD5	0.154358991170835	0.194410870692632	0.79398333344682	0.427358159804541
ZNF35	TIGD6	0.183308429538671	0.12416208797261	1.47636394113402	0.140101967178637
ZNF35	TIGD7	0.266171099359851	0.249448594730034	1.06703787867763	0.286163948268935
ZNF35	TIGIT	0.144946803353472	0.554212830077884	0.261536354784681	0.793722668834749
ZNF35	TIMELESS	0.0841636966750445	0.199577306366156	0.421709753515929	0.673310514111396
ZNF35	TIMM10	-0.0512227328414225	0.165605485788346	-0.309305773281497	0.757141283823538
ZNF35	TIMM13	-0.0544838667723264	0.181075292289581	-0.30089067416881	0.763548673608782
ZNF35	TIMM17A	0.0704831238105945	0.140568553065998	0.50141459290331	0.616169026167744
ZNF35	TIMM17B	-0.071772036701883	0.163430160679465	-0.439160289652101	0.660622469733001
ZNF35	TIMM22	-0.112465690161873	0.112530228201106	-0.999426482641463	0.317784547979569
ZNF35	TIMM44	-0.0796717051058666	0.141957637194602	-0.561235779070127	0.574738963565727
ZNF35	TIMM50	-0.188592393878477	0.154767226452571	-1.21855510498712	0.223246572628421
ZNF35	TIMM8A	-0.00107397591245982	0.167888987149468	-0.00639694080412599	0.994897050981557
ZNF35	TIMM8B	0.0854478013801088	0.157016965876436	0.544194704713322	0.586406047541456
ZNF35	TIMM9	-0.0532393295180769	0.13957142695797	-0.381448629411155	0.702936210355594
ZNF35	TIMP1	0.218059981676102	0.33991834705938	0.641506948837949	0.521312790678546
ZNF35	TIMP2	0.0351204962114035	0.305145544042984	0.115094245670703	0.90838919112307
ZNF35	TIMP3	-0.475583682522553	0.369748156252524	-1.28623679247706	0.19860229600879
ZNF35	TIMP4	-0.152378478727097	0.572634203962498	-0.266100902937116	0.790206060932463
ZNF35	TINAGL1	0.0169249925170058	0.334279085169279	0.0506313235494076	0.9596275161997
ZNF35	TINF2	0.181404940784611	0.107434665506774	1.68851403714915	0.0915658687547172
ZNF35	TIPARP	0.230047037891382	0.243072238048039	0.94641428300799	0.344123056274818
ZNF35	TIPIN	0.0188516409387994	0.186940394878869	0.100843057226955	0.919691467684235
ZNF35	TIPRL	0.0205447068906148	0.125762813946643	0.163360744292278	0.870261223527566
ZNF35	TIRAP	0.111993933009045	0.169765517782691	0.659697767083674	0.509571199271909
ZNF35	TJAP1	0.196369604135991	0.130433989351814	1.50550945433656	0.132449684908212
ZNF35	TJP1	0.167328938876596	0.189744728547656	0.881863439144607	0.378022817687808
ZNF35	TJP2	0.399807874665895	0.221522097209304	1.80482163947797	0.0713468850833794
ZNF35	TJP3	0.207140611613175	0.511604107249237	0.404884575158937	0.685632701999825
ZNF35	TK1	-0.000833256011169933	0.266026443875365	-0.00313223001078915	0.997501353617181
ZNF35	TK2	0.146646355468755	0.150583944153762	0.97385120500638	0.330321745847018
ZNF35	TKT	-0.126926879848915	0.20947200291782	-0.605937204403926	0.544668159999418
ZNF35	TLCD1	-0.0973272587863742	0.263776734935083	-0.368975902330154	0.712209137911639
ZNF35	TLE1	-0.254710142076574	0.23625855956588	-1.07809910694706	0.281200740034809
ZNF35	TLE2	-0.101700903590849	0.432425449140027	-0.235187137558865	0.814102605267319
ZNF35	TLE3	-0.0725303834913307	0.195172679230968	-0.37162160081585	0.710238557823303
ZNF35	TLE4	0.612921066524688	0.344925760111248	1.77696518325278	0.0758208561397053
ZNF35	TLE6	-0.30918263809002	0.53363474190561	-0.57939000932722	0.562432053555721
ZNF35	TLK1	0.193167097328826	0.155698175860315	1.24065099839144	0.21497109963409
ZNF35	TLK2	0.128903077846389	0.112796061425075	1.14279768475793	0.253344809733632
ZNF35	TLL1	0.248821335411363	0.531410538284279	0.468228078830939	0.639704385517123
ZNF35	TLL2	-0.169124930074112	0.487706280163909	-0.346776199021413	0.728818728137275
ZNF35	TLN1	-0.0588980729555905	0.158856610937043	-0.370762492087489	0.710878230849976
ZNF35	TLN2	-0.0950586299105245	0.276902479706799	-0.343292808396581	0.731436808526459
ZNF35	TLR1	0.281989776891559	0.356781265536449	0.790371592150626	0.429463017634209
ZNF35	TLR10	0.804268081805193	0.568997346621748	1.41348300933263	0.157766570143005
ZNF35	TLR2	0.343145425436696	0.345764113534551	0.992426373948742	0.321184609343912
ZNF35	TLR3	0.739168714196337	0.395305233061932	1.86986827487946	0.0617393237787441
ZNF35	TLR4	0.00925175941069746	0.369457852152603	0.0250414475069164	0.980025962206686
ZNF35	TLR5	-0.362631142317081	0.338132544473387	-1.07245264688097	0.283726968325256
ZNF35	TLR6	0.441525150826158	0.405531404046088	1.08875699001594	0.276474163639767
ZNF35	TLR7	0.387856805640408	0.44469973617968	0.87217682873483	0.383281996259655
ZNF35	TLR8	0.147036830180939	0.523752524486054	0.280737224751752	0.778959129713133
ZNF35	TLR9	0.166047403019788	0.391724949941942	0.423887738180573	0.671721744513428
ZNF35	TLX1	-1.45903732061102	0.767454878415169	-1.90113759342309	0.0575173360828446
ZNF35	TM2D1	0.351309705765386	0.150775212464359	2.3300229528672	0.0199659238664725
ZNF35	TM2D2	0.0348095087264769	0.124450536885044	0.279705572974995	0.77975039186065
ZNF35	TM2D3	0.210678569980597	0.117931584359374	1.78644738069993	0.0742728829307464
ZNF35	TM4SF1	-0.835894817429882	0.381774230934715	-2.18950036356127	0.0287476961815464
ZNF35	TM4SF18	0.299291817928439	0.349173469148735	0.857143638828275	0.39153233985172
ZNF35	TM4SF19	0.947025930654569	0.608551392654596	1.55619712991452	0.119918263424459
ZNF35	TM6SF1	-0.0196602433648738	0.300258504210132	-0.0654777236587937	0.947804273805107
ZNF35	TM6SF2	0.309317686139826	0.514036970816366	0.60174209969486	0.547456624675553
ZNF35	TM7SF2	-0.213241221875737	0.31274179398454	-0.681844339251564	0.495465646345195
ZNF35	TM7SF3	0.0630925968076205	0.194742737004532	0.323979203425451	0.746008815013925
ZNF35	TM9SF1	-0.0374253635580571	0.103620627591547	-0.36117676979897	0.718029281809444
ZNF35	TM9SF2	0.294693332429905	0.207436405301719	1.4206442307042	0.155673448251575
ZNF35	TM9SF3	0.0627033121931973	0.148757057554148	0.421514872801065	0.673452744608694
ZNF35	TM9SF4	0.128698305807153	0.122707609643675	1.04882090182406	0.294466423908002
ZNF35	TMBIM1	0.183018367491396	0.192642275096965	0.950042597863189	0.342277087420114
ZNF35	TMBIM4	0.131926076855918	0.167586754986327	0.787210641238811	0.431310102288291
ZNF35	TMBIM6	0.0119594140024023	0.11656527254172	0.102598430404062	0.918298398765923
ZNF35	TMC4	0.534444058851575	0.381130438099864	1.4022602380331	0.161089666274487
ZNF35	TMC5	0.516995421367228	0.607554643192091	0.850944729269017	0.394965546214376
ZNF35	TMC6	0.229894977546302	0.282494469693166	0.813803462404077	0.415914934327992
ZNF35	TMC7	0.46546931499705	0.383593483615025	1.21344427076919	0.225192783916241
ZNF35	TMC8	0.223586962743396	0.369189934411522	0.605615001665164	0.544882075803503
ZNF35	TMCC1	-0.0150143821759138	0.161494015490278	-0.0929717558284235	0.925941127874174
ZNF35	TMCC2	0.172287349397308	0.349503011361787	0.492949542054061	0.62213615779214
ZNF35	TMCC3	0.267797578306392	0.327069578326801	0.81877862097836	0.413071204546332
ZNF35	TMCO1	0.392454006867003	0.22751179534502	1.72498312130081	0.0847815102439309
ZNF35	TMCO3	0.183729612583771	0.215027573515148	0.854446755735854	0.393023748341783
ZNF35	TMCO4	0.114164850877743	0.219070427208804	0.521133100128246	0.602367785609366
ZNF35	TMCO6	0.146489606843513	0.174744182531783	0.838308919479307	0.402019969912024
ZNF35	TMED1	0.00681936564041663	0.152627368198883	0.0446798350839057	0.964369753311152
ZNF35	TMED10	0.0717542972141564	0.121549811877966	0.590328327996069	0.555078901307463
ZNF35	TMED10P1	-0.0898968450817296	0.174808536546075	-0.514258896378526	0.607163300598168
ZNF35	TMED2	0.00376144736091859	0.146776947293225	0.0256269627505206	0.979559033495889
ZNF35	TMED3	-0.139464155939238	0.218651875480369	-0.63783654099852	0.523698713237437
ZNF35	TMED4	0.0659102974056309	0.152986529097391	0.430824189518492	0.666671633283461
ZNF35	TMED5	0.204191166522887	0.202295418004135	1.00937118861839	0.312995007738371
ZNF35	TMED6	-0.261733183418752	0.478594289163805	-0.546879035844848	0.584560956146053
ZNF35	TMED7	0.168110764155426	0.190678244954301	0.881646273782918	0.378140234002126
ZNF35	TMED7-TICAM2	-0.122294558509983	0.709159760908997	-0.172449940410081	0.863112160593998
ZNF35	TMED8	0.100993563156698	0.151027112917494	0.668711473097356	0.503804923357693
ZNF35	TMED9	0.120280383956446	0.125166630741447	0.960962065080316	0.336759953725879
ZNF35	TMEFF1	0.2411143520482	0.321754266687539	0.749374218189779	0.453774861062127
ZNF35	TMEM100	-0.0723658411471593	0.612295493984164	-0.118187773482179	0.905938158922728
ZNF35	TMEM101	0.344731395779088	0.287778184879123	1.19790663049698	0.231183959786482
ZNF35	TMEM102	0.0750242997850823	0.189244956793634	0.396440153841955	0.691849058470962
ZNF35	TMEM104	-0.0203229675817516	0.146273675430209	-0.138937970362604	0.889521891253688
ZNF35	TMEM105	-0.629873195704027	0.603439988835897	-1.04380420150663	0.296780919748829
ZNF35	TMEM106A	0.216395606434068	0.299008926199958	0.723709519927028	0.469381586802537
ZNF35	TMEM106B	0.261939260116287	0.223358013208676	1.17273276366211	0.24112987140316
ZNF35	TMEM106C	-0.111205638115371	0.203057065102184	-0.547657073933421	0.584026672729955
ZNF35	TMEM107	0.166717402654466	0.177074674163956	0.941509018393564	0.346628791186723
ZNF35	TMEM108	-0.149167340596618	0.548618563025496	-0.271896269375205	0.785747373061049
ZNF35	TMEM109	-0.0953687119479819	0.131264886215573	-0.726536354828057	0.467648153428099
ZNF35	TMEM11	-0.1847389041896	0.123209155113735	-1.49939267109709	0.134028195638427
ZNF35	TMEM115	-0.0354641047535839	0.109791948403642	-0.323011889935704	0.746741095187844
ZNF35	TMEM116	-0.0296094319417788	0.200016975715548	-0.148034594743036	0.882339709906985
ZNF35	TMEM117	0.134050644015519	0.24195869655835	0.554022839113747	0.579663838215881
ZNF35	TMEM119	-0.351184559117624	0.438879147907603	-0.800185109709425	0.423757946656374
ZNF35	TMEM120A	0.306930528603935	0.154692825661446	1.98412904600806	0.0474632398907308
ZNF35	TMEM120B	-0.00599993091026969	0.158616203019849	-0.0378267213313564	0.969831972268297
ZNF35	TMEM121	-0.146089344781677	0.396526113030101	-0.368423011703612	0.712621187888608
ZNF35	TMEM123	0.162380849938651	0.219202285357028	0.740780825684239	0.458967617534191
ZNF35	TMEM125	0.87906064950614	0.458528561978823	1.91713389829517	0.0554521792910666
ZNF35	TMEM126A	0.105338928714663	0.130192923496804	0.80909872737629	0.418614710594464
ZNF35	TMEM126B	0.0849180895716544	0.158866298448744	0.534525512338615	0.593074527631753
ZNF35	TMEM127	0.127843786979289	0.108972554179886	1.17317418079649	0.240952913552225
ZNF35	TMEM128	0.126462127478378	0.134818835243444	0.938015279912658	0.348420556160512
ZNF35	TMEM129	-0.020145190293162	0.152257662630146	-0.132309861751243	0.894760829865533
ZNF35	TMEM130	-0.349254179107497	0.59011498472651	-0.591840892278578	0.554065812086463
ZNF35	TMEM131	0.0791790060103626	0.150650825905749	0.525579634458154	0.599274966513677
ZNF35	TMEM132A	-0.463813813295163	0.316905989502293	-1.46356909827925	0.143567010413083
ZNF35	TMEM132B	-0.387225206998919	0.527296779116284	-0.734359135756309	0.462869739595809
ZNF35	TMEM132E	0.186580535922711	0.561954177096536	0.332020907624038	0.739929993685031
ZNF35	TMEM134	-0.028214096631831	0.17203206055523	-0.164004875258545	0.869754228677758
ZNF35	TMEM135	0.10794708824252	0.190509754799469	0.566622367217599	0.571074066289253
ZNF35	TMEM136	-0.012165955527128	0.272985512051041	-0.0445663047673142	0.964460228807056
ZNF35	TMEM138	0.0543755778187558	0.133818168759704	0.406339276069437	0.684563958171917
ZNF35	TMEM139	-0.0951706820690934	0.526058113669037	-0.180912867982051	0.856465748400396
ZNF35	TMEM140	0.187807231712066	0.201485995704186	0.932110596846628	0.351462144865233
ZNF35	TMEM141	-0.0621200106824133	0.208815713646027	-0.297487241729881	0.766144741207393
ZNF35	TMEM143	-0.0022036208783201	0.172224663641733	-0.0127950366209113	0.989793389640605
ZNF35	TMEM144	0.195484787110188	0.307514430788925	0.63569305222091	0.525094661904837
ZNF35	TMEM145	-0.0506314935326683	0.582402397901986	-0.0869355856278414	0.930736851870335
ZNF35	TMEM147	-0.0485375024077451	0.169571351346767	-0.286236454579451	0.774745186967541
ZNF35	TMEM14A	0.29364984346011	0.186789293983752	1.57209140415539	0.11618632672851
ZNF35	TMEM14B	0.00784283272127352	0.142709269241983	0.054956715586392	0.956181865295384
ZNF35	TMEM14C	0.148388986605486	0.127464383202117	1.16416039428198	0.244584590618673
ZNF35	TMEM150A	0.0307131128533981	0.163582905715121	0.187752581598501	0.851101551380929
ZNF35	TMEM150B	-0.350973600073386	0.539152024628864	-0.65097335081879	0.515185179799814
ZNF35	TMEM150C	-0.00347670981037743	0.479870538271452	-0.0072450995280955	0.994220471424834
ZNF35	TMEM151A	-0.370428160239576	0.664097159297341	-0.557792116791335	0.577087765949287
ZNF35	TMEM151B	-0.0537412806131003	0.419897062669761	-0.127986798172405	0.898180325248884
ZNF35	TMEM154	0.0186119766554878	0.394812685540876	0.0471412832897966	0.962408271052769
ZNF35	TMEM156	0.110767309587327	0.552184999498967	0.200598186636422	0.841045912027461
ZNF35	TMEM158	-0.244221867565821	0.447118267284475	-0.546213128461685	0.585018419434616
ZNF35	TMEM159	0.217404873668015	0.24028752443066	0.904769709468421	0.365764436789305
ZNF35	TMEM160	0.286856715909855	0.264384981441811	1.08499625941495	0.278135748952603
ZNF35	TMEM161A	-0.0990052335579498	0.15209730735309	-0.650933506193583	0.515210892557388
ZNF35	TMEM161B	0.120421063579632	0.200296651922438	0.601213562103191	0.547808441743511
ZNF35	TMEM163	-0.651967390178593	0.584867918453159	-1.11472585451925	0.265185499114457
ZNF35	TMEM164	0.571928603425071	0.202688222548506	2.82171601405306	0.00485353138749071
ZNF35	TMEM165	0.0884547915731883	0.159684782872607	0.553933756128506	0.579724786300195
ZNF35	TMEM167A	0.0434450512011148	0.154812004496431	0.280631023042637	0.779040574329464
ZNF35	TMEM167B	0.211410836278687	0.131327171614093	1.60980270632737	0.1076973192958
ZNF35	TMEM168	0.177598292873854	0.19248181149142	0.922675714124657	0.356357029488718
ZNF35	TMEM169	0.434740125986678	0.416425105229465	1.04398154800758	0.296698892339942
ZNF35	TMEM17	0.220083231166108	0.220586146517727	0.997720095483972	0.318611181839583
ZNF35	TMEM170A	0.15744847564672	0.160156401833281	0.983091989108375	0.325755341230868
ZNF35	TMEM170B	-0.182752319815528	0.304232064622207	-0.600700389824026	0.548150138046952
ZNF35	TMEM171	-0.43355723986514	0.57748399245681	-0.750769277639441	0.452935005590175
ZNF35	TMEM173	0.487581953529433	0.263610277469221	1.84963180574916	0.0646061933522127
ZNF35	TMEM175	0.120527824521734	0.182619881165674	0.659992897555279	0.509381851225453
ZNF35	TMEM176A	0.0556115740456362	0.406133688433209	0.136929231997906	0.891109123458733
ZNF35	TMEM176B	0.127487537493104	0.388980396880648	0.327747975259075	0.743157957509172
ZNF35	TMEM177	-0.0182715543182377	0.163785281452411	-0.111557974905985	0.911192081535116
ZNF35	TMEM179B	-0.0317286744566615	0.124320480446589	-0.255216794068721	0.798598293674666
ZNF35	TMEM18	-0.0911455859691455	0.12920021302321	-0.70546002855871	0.480657466088978
ZNF35	TMEM181	0.270579846305079	0.176072591577759	1.53675165385172	0.124611113254279
ZNF35	TMEM182	0.11262220923436	0.231627905180391	0.486220385003482	0.626897461932726
ZNF35	TMEM183A	0.0745952154830415	0.114258378441549	0.652864293196687	0.513965673874386
ZNF35	TMEM184A	-0.166698116230111	0.430148036035704	-0.387536620570026	0.698425974184457
ZNF35	TMEM184B	-0.10019745956792	0.151136399338182	-0.662960478128889	0.507479980810515
ZNF35	TMEM184C	-0.00392427177746854	0.155544542676495	-0.0252292475836347	0.979876197208788
ZNF35	TMEM185A	0.126409293814078	0.145346141763572	0.869712069961254	0.384627321939606
ZNF35	TMEM185B	-0.159256032844166	0.153053215507198	-1.04052719386791	0.298299354601794
ZNF35	TMEM186	0.120737163329579	0.133117219908636	0.906998834654494	0.364584919734187
ZNF35	TMEM187	0.0885776380012997	0.203133602712405	0.436056057779408	0.66287251593465
ZNF35	TMEM189	-0.1517420394784	0.140501243456194	-1.08000495757684	0.280351522733704
ZNF35	TMEM19	0.0179020589891275	0.178024352241612	0.100559607512747	0.919916437403582
ZNF35	TMEM191A	0.219270617365907	0.340774872069914	0.643447141610021	0.520053849049605
ZNF35	TMEM192	0.0913535580723058	0.18714400131274	0.488145799125257	0.625533507874713
ZNF35	TMEM198	0.433243394513927	0.291495337378962	1.48627898617357	0.137461401028919
ZNF35	TMEM199	0.0702061131614633	0.10198282264009	0.688411159291298	0.491323606389132
ZNF35	TMEM200A	-0.441382278299046	0.422090634863379	-1.04570497860468	0.295902551217079
ZNF35	TMEM200B	0.125858484581231	0.498374311013185	0.252538065867326	0.800667355336274
ZNF35	TMEM200C	-0.199178642635867	0.569891071037054	-0.34950300637877	0.726771493526657
ZNF35	TMEM201	-0.0679489591986049	0.167346406165931	-0.406037755786824	0.684785428097996
ZNF35	TMEM203	0.0959825333552393	0.0975025565454465	0.984410427335834	0.325107190893624
ZNF35	TMEM204	-0.435085704626793	0.302110234094703	-1.44015546487712	0.150077685871536
ZNF35	TMEM205	-0.0301290253662083	0.182227198869906	-0.165337696858951	0.868705336533304
ZNF35	TMEM206	0.143424760607335	0.176058877645771	0.814640889032044	0.415435464796489
ZNF35	TMEM208	-0.0763097595589138	0.150619584510468	-0.506639025774302	0.612498851036954
ZNF35	TMEM209	0.100838066023083	0.16717865582449	0.60317548030142	0.546503069251713
ZNF35	TMEM214	-0.101550488389572	0.118352590107214	-0.85803351069528	0.391040985715058
ZNF35	TMEM216	0.138943761655325	0.202950408539489	0.684619275493061	0.493713073362648
ZNF35	TMEM217	-0.226265233038641	0.302858148940591	-0.747099702716024	0.455146051822974
ZNF35	TMEM218	0.354426201116118	0.134935338926394	2.62663735042348	0.00873037143916639
ZNF35	TMEM219	0.21292462016335	0.14913379633049	1.42774223819459	0.153619692737207
ZNF35	TMEM220	0.441007702208336	0.338243263870109	1.30381813716678	0.192539357552456
ZNF35	TMEM222	-0.0819107949438629	0.126859981713472	-0.645678754146975	0.5186077559545
ZNF35	TMEM223	-0.00724747178585916	0.157579748021379	-0.0459924062378617	0.963323762166785
ZNF35	TMEM229B	-0.0775158029137456	0.323164382904199	-0.239864932568157	0.810474901166112
ZNF35	TMEM231	-0.22302771706843	0.271399882049927	-0.821767921871838	0.411368122539851
ZNF35	TMEM25	0.399223969998622	0.361793204542293	1.1034590063782	0.270043544179977
ZNF35	TMEM26	-0.278515017069874	0.430215571682269	-0.64738478893453	0.517503643959124
ZNF35	TMEM30A	0.317524195604962	0.173722753674232	1.82776400263831	0.067826926350342
ZNF35	TMEM30B	0.152030609295084	0.400075768905298	0.380004541917338	0.704007595291088
ZNF35	TMEM33	0.0844167444316948	0.145772578171619	0.579098932669699	0.562628367814432
ZNF35	TMEM37	-0.228294604159697	0.367927794443175	-0.620487518495851	0.535051721852493
ZNF35	TMEM38A	0.0882910879143419	0.397814374030506	0.22194041663153	0.824397079887535
ZNF35	TMEM38B	0.151952440496851	0.305923391435421	0.496700954392132	0.619488635473642
ZNF35	TMEM39A	0.0397224462957904	0.152192054261779	0.261002103483441	0.794134541524082
ZNF35	TMEM39B	-0.108416342720734	0.12823242391395	-0.845467467677956	0.398014189376412
ZNF35	TMEM40	-0.146104947789694	0.719450956456904	-0.203078398156868	0.8391073167953
ZNF35	TMEM41A	0.10384025685123	0.123142669393342	0.843251631321578	0.399251546297062
ZNF35	TMEM41B	-0.0474734740195087	0.150862556001356	-0.314680297602023	0.753057732195068
ZNF35	TMEM42	0.204342668359542	0.192207057646281	1.06313821595248	0.287927782667873
ZNF35	TMEM43	0.0547571604470375	0.135524960228273	0.404037458153882	0.686255354760842
ZNF35	TMEM44	0.412920845384008	0.216391570828917	1.90821132173615	0.0565963381437659
ZNF35	TMEM45A	0.0379136785387807	0.442731225398794	0.0856358810125254	0.931769799904911
ZNF35	TMEM45B	0.193843656616587	0.570200600755033	0.339956949115642	0.733946944785576
ZNF35	TMEM47	-0.27427276386307	0.434378288114396	-0.631414532834197	0.527886741290406
ZNF35	TMEM50A	0.119261103138091	0.115192233999836	1.03532242580051	0.300721697025719
ZNF35	TMEM50B	0.377692159431101	0.160987883969527	2.34609058842337	0.0191294491086971
ZNF35	TMEM51	0.173844153513308	0.223053323636513	0.779383829297266	0.435903453383717
ZNF35	TMEM52	-0.37377096191419	0.44185621788959	-0.845910834296751	0.397766884738449
ZNF35	TMEM53	0.145950910469073	0.168925910971836	0.863993626729098	0.38775970603577
ZNF35	TMEM54	0.355526501809248	0.329479175359167	1.0790560630173	0.28077411707248
ZNF35	TMEM56	-0.244260743458545	0.438494168547011	-0.557044451167788	0.577598320371945
ZNF35	TMEM59	0.395468462104792	0.140904807172567	2.80663569994784	0.00508510547207619
ZNF35	TMEM59L	0.111554788113352	0.643541411316147	0.173345158760186	0.862408627834813
ZNF35	TMEM60	0.149828879672539	0.140843238264382	1.0637988839144	0.287628444263807
ZNF35	TMEM61	-0.308276558672366	0.565815201979033	-0.544836118920307	0.585964921825821
ZNF35	TMEM62	-0.0825169815035608	0.199520269646708	-0.413576934562459	0.679256005827359
ZNF35	TMEM63A	-0.18057106557525	0.231180141476526	-0.781083809456812	0.434903385659373
ZNF35	TMEM63B	-0.0641618466102999	0.154900094628729	-0.414214379688313	0.678789273780302
ZNF35	TMEM63C	0.750867861299096	0.655290997651649	1.14585407702832	0.252078234685537
ZNF35	TMEM64	0.204233695569543	0.288148833376458	0.70877849192163	0.478596147129883
ZNF35	TMEM65	0.086710493161311	0.227578962310589	0.381012780271723	0.70325950966945
ZNF35	TMEM67	0.176489743324149	0.259607768261607	0.679832288940986	0.496738478812061
ZNF35	TMEM68	0.0847150979270597	0.161799440412964	0.523580908010805	0.600664304031001
ZNF35	TMEM69	0.120575080865817	0.133703828048768	0.901807245353048	0.367335677697374
ZNF35	TMEM70	0.176207171090002	0.145072381890493	1.2146155511737	0.224745690932488
ZNF35	TMEM71	-0.0673840159543949	0.46001710604775	-0.146481543987194	0.883565242484128
ZNF35	TMEM79	-0.0468862964715492	0.233545628906736	-0.200758612743177	0.840920489649596
ZNF35	TMEM80	0.215555055399392	0.199336452822851	1.08136295367388	0.279747486136165
ZNF35	TMEM81	0.320043737936217	0.174823139432233	1.83067149449216	0.0673912297653292
ZNF35	TMEM86A	0.26158736613686	0.258327837139302	1.01261780005459	0.311441742187486
ZNF35	TMEM86B	0.136484910818922	0.245309649834345	0.556378075265645	0.57805354427704
ZNF35	TMEM87A	0.0461239028324268	0.139276187329296	0.331168620543685	0.740573485434027
ZNF35	TMEM87B	0.2741808594883	0.182359189715326	1.50352093533818	0.132961257212882
ZNF35	TMEM88	-0.152421816214527	0.296983706816761	-0.513232923948152	0.607880490890306
ZNF35	TMEM8A	0.182967097726695	0.185246617975967	0.987694672787133	0.323496296116024
ZNF35	TMEM8B	0.0896589494312436	0.216437695360161	0.414248309574945	0.678764434052877
ZNF35	TMEM9	0.00602124866974559	0.166011294577518	0.0362701145429234	0.971072859863817
ZNF35	TMEM91	0.515736995879168	0.291213982958709	1.77098980838531	0.0768098064179617
ZNF35	TMEM92	0.0228684591105807	0.569185223267271	0.040177534791416	0.96795810275481
ZNF35	TMEM97	-0.15165478604065	0.255402153852471	-0.593788203243779	0.552762872804078
ZNF35	TMEM98	0.313092804134355	0.384547856763375	0.81418423904261	0.415696879705969
ZNF35	TMEM99	0.094374678907606	0.237008897341918	0.398190447557154	0.690558854547475
ZNF35	TMEM9B	0.314376617432031	0.128533135798142	2.4458799318936	0.0145891515345985
ZNF35	TMF1	0.311814172852537	0.19940406742794	1.56373025322174	0.118137950849125
ZNF35	TMIE	0.805863088936937	0.499706655255265	1.6126723157715	0.107072034242678
ZNF35	TMIGD2	0.335168079248847	0.516463900583269	0.648967098901443	0.516480694094082
ZNF35	TMLHE	0.133763121557996	0.226326328555243	0.591018828484844	0.554616303682889
ZNF35	TMOD1	0.0107969334166052	0.347910440996785	0.0310336573563912	0.975247728502881
ZNF35	TMOD2	0.479239263495573	0.321589825232829	1.49021898671268	0.136422834985859
ZNF35	TMOD3	0.0986867673372162	0.179490231638507	0.54981692561393	0.582544683956269
ZNF35	TMPO	0.0298115179074648	0.212434129868894	0.140332996048532	0.888419852989715
ZNF35	TMPPE	0.13142488796753	0.225819062474276	0.581992000708539	0.560678634612852
ZNF35	TMPRSS13	-1.05131991291139	0.579261488899998	-1.81493148268465	0.0697777184066828
ZNF35	TMPRSS2	-0.271957962692948	0.631860502627319	-0.430408233402987	0.666974048761796
ZNF35	TMPRSS3	0.44902937537741	0.686279337410532	0.654295344329741	0.513043761382043
ZNF35	TMPRSS4	-1.29250960489969	0.664353376573177	-1.94551521897371	0.0519403820304991
ZNF35	TMPRSS5	0.555371076485465	0.46494664236314	1.19448346516222	0.232519004478788
ZNF35	TMPRSS6	-0.028557432206827	0.610688023803542	-0.0467627185955982	0.962709927686382
ZNF35	TMSB10	-0.0309062983724111	0.243641978058811	-0.126851286542054	0.899078819011738
ZNF35	TMSB15A	0.143957372589241	0.560658654826789	0.25676473795578	0.797403299139226
ZNF35	TMSB15B	0.544021510006425	0.493126112125808	1.10320969956592	0.270151727055006
ZNF35	TMTC1	0.0934396062835635	0.43979907999449	0.212459758407713	0.831783543534032
ZNF35	TMTC2	0.159670203779202	0.343415124762487	0.46494808255645	0.642050865871739
ZNF35	TMTC3	0.000626101892112438	0.203369533705001	0.00307864152858134	0.99754410215088
ZNF35	TMTC4	0.0916852271224358	0.209265989700156	0.438127701753188	0.661370582760554
ZNF35	TMUB1	0.0292302960213976	0.165291979792892	0.176840376998465	0.859662862398662
ZNF35	TMUB2	0.17334035284227	0.110840246050097	1.56387556884279	0.118103813417374
ZNF35	TMX1	0.270341425490891	0.163664329110349	1.65180419557774	0.098829509348533
ZNF35	TMX2	0.11659721569711	0.118997634822431	0.979828009784371	0.327363545223873
ZNF35	TMX3	0.162752481631432	0.177072757946858	0.919127727599272	0.358208828141414
ZNF35	TMX4	-0.102516906675599	0.24064552559679	-0.426007948501689	0.670176528609648
ZNF35	TNC	-0.314765470283884	0.505435369243793	-0.622761067858825	0.533556891618893
ZNF35	TNF	-0.0976882291219951	0.496422863179844	-0.196784307024563	0.844028815350691
ZNF35	TNFAIP1	-0.0257883938277421	0.119790528753713	-0.215279071693243	0.829585406130148
ZNF35	TNFAIP2	0.0756110793648467	0.363102836076323	0.20823599226571	0.835079153739689
ZNF35	TNFAIP3	-0.0331370257524713	0.323731538978309	-0.102359584293366	0.918487933025532
ZNF35	TNFAIP6	-0.542436943148713	0.533071695217889	-1.01756845845472	0.309083028798349
ZNF35	TNFAIP8	0.151612837061886	0.270316115954857	0.560872356893457	0.574986627366128
ZNF35	TNFAIP8L1	0.0369582412576526	0.235791643563328	0.156741098620514	0.875474597307391
ZNF35	TNFAIP8L2	0.157047068077331	0.349580874275018	0.449243879268353	0.65333481711723
ZNF35	TNFAIP8L3	-0.354002850959029	0.452971615451974	-0.781512215960387	0.434651571196928
ZNF35	TNFRSF10A	0.122437529417483	0.335182833304244	0.365285800022899	0.714960829010468
ZNF35	TNFRSF10B	-0.184739376355466	0.220434941659607	-0.838067572067308	0.402155443697261
ZNF35	TNFRSF10C	0.219899047521534	0.426790368600497	0.515239011233108	0.606478519859887
ZNF35	TNFRSF10D	0.195812615879439	0.381326398297103	0.513503960790241	0.607690989983643
ZNF35	TNFRSF11A	0.792947690243459	0.407083207889429	1.94787619551932	0.0516568292020533
ZNF35	TNFRSF11B	0.209937850525168	0.595336455790621	0.352637317072016	0.724420724843596
ZNF35	TNFRSF12A	-0.117858464776049	0.330581072356072	-0.356519095107486	0.721512951510829
ZNF35	TNFRSF13C	0.527071902186281	0.472542238062665	1.11539638096094	0.264898293886817
ZNF35	TNFRSF14	0.519624034818603	0.27899875565102	1.86246004433283	0.062776357487666
ZNF35	TNFRSF17	0.48062058407409	0.734578979804398	0.654280339197928	0.513053423519513
ZNF35	TNFRSF18	0.15982941663055	0.506813977076215	0.315361106559448	0.752540945633115
ZNF35	TNFRSF19	-0.664193520472975	0.526126257307611	-1.26242230120182	0.207035971235674
ZNF35	TNFRSF1A	0.152219786544973	0.140486390746543	1.08351980384775	0.278789940811145
ZNF35	TNFRSF1B	-0.0384459425824421	0.302528399130305	-0.127082094418126	0.898896177651059
ZNF35	TNFRSF21	0.316738951974658	0.294669015301857	1.07489737816578	0.282631312074313
ZNF35	TNFRSF25	0.433908868773808	0.383071669933277	1.13270936702102	0.257556895393118
ZNF35	TNFRSF4	-0.0406999496475349	0.36761605342711	-0.110713200003396	0.911861825294379
ZNF35	TNFRSF6B	0.440275853701661	0.46774443823353	0.941274374879568	0.346748943881806
ZNF35	TNFRSF8	-0.0655026362881996	0.433500261200875	-0.151101722768852	0.879920230242107
ZNF35	TNFRSF9	0.162691692568089	0.573022189460909	0.283918660673763	0.776520461205506
ZNF35	TNFSF10	0.321243252096425	0.36473710654521	0.880752866466594	0.378623515316056
ZNF35	TNFSF11	0.635592840026048	0.598998841235457	1.06109193586271	0.2888562549206
ZNF35	TNFSF12	0.0690683181325071	0.242853690353569	0.28440300014363	0.776149392796938
ZNF35	TNFSF12-TNFSF13	0.0831345396599144	0.76297444114558	0.108961106921342	0.913251096897695
ZNF35	TNFSF13	-0.0967891399026642	0.278985927872105	-0.346931978400842	0.728701719643587
ZNF35	TNFSF13B	0.0293798579489571	0.453577525153921	0.0647736193255763	0.948364762846047
ZNF35	TNFSF14	0.735859386481944	0.567467495534732	1.29674279544159	0.194962709899088
ZNF35	TNFSF15	-0.244771120615417	0.503294374686312	-0.486337882810581	0.626814190391464
ZNF35	TNFSF4	-0.0531547999677191	0.363287959470364	-0.146315886838676	0.883695981218491
ZNF35	TNFSF8	0.325655430933305	0.482141049007633	0.675436019404666	0.499525640568097
ZNF35	TNFSF9	-0.249500995824439	0.499570718039355	-0.499430784901976	0.617565182890663
ZNF35	TNIK	-0.166907495754173	0.440389006650747	-0.379000141314925	0.70475311864147
ZNF35	TNIP1	0.174167323302545	0.138807296737523	1.25474184280014	0.209810658317805
ZNF35	TNIP2	0.253337966334412	0.134498518883246	1.88357439500377	0.0598581193990217
ZNF35	TNIP3	0.397507837579364	0.597901230610141	0.664838634256896	0.50627823525312
ZNF35	TNK1	0.598668978406795	0.304845527792739	1.96384373010656	0.0497729871416036
ZNF35	TNK2	0.129636064975811	0.213178683413099	0.608109886505873	0.543226771383991
ZNF35	TNKS	0.0399428212275363	0.171766482833006	0.232541416513543	0.816156177979983
ZNF35	TNKS1BP1	0.132583927422108	0.163876265598121	0.809048991555905	0.418643306166797
ZNF35	TNKS2	0.316520814140051	0.184292407117079	1.7174924300542	0.0861407414979186
ZNF35	TNN	-1.25762110441713	0.554336678310409	-2.26869545823722	0.0234593850937049
ZNF35	TNNC1	0.451756892258547	0.678254856641132	0.666057733070644	0.505498992939512
ZNF35	TNNC2	0.446430828999354	0.641945191758235	0.695434493054799	0.486914306115576
ZNF35	TNNI1	-0.427698724592246	0.530733347873993	-0.805863672040804	0.420477099538309
ZNF35	TNNI2	0.630504794522191	0.601612456529552	1.04802483339409	0.294832885757711
ZNF35	TNNI3	0.556088130485425	0.794537368574881	0.699889209091387	0.484128735148457
ZNF35	TNNI3K	0.237082853085264	0.541596545814939	0.437748089269155	0.661645698336225
ZNF35	TNNT1	0.612569644775867	0.922277714762252	0.664192178744964	0.506691703133878
ZNF35	TNNT2	-0.741976161647769	0.656934512352111	-1.12945224782174	0.258927140606925
ZNF35	TNNT3	-0.0416408621785815	0.747601725812959	-0.0556992590316727	0.955590428345518
ZNF35	TNPO1	0.0100355768507566	0.163399126589267	0.061417567279798	0.951036631902598
ZNF35	TNPO2	-0.118071573541222	0.128748646910046	-0.917070403261918	0.359285377443762
ZNF35	TNPO3	0.105631595957484	0.190794265065486	0.553641357727543	0.579924858246963
ZNF35	TNRC18	0.0700848756627698	0.182406475215943	0.384223616951096	0.700879074548455
ZNF35	TNRC6A	0.263435828548129	0.165357620203921	1.59312784148234	0.111388232851115
ZNF35	TNRC6B	0.0663975801045796	0.170022935986116	0.390521312430469	0.696218667290422
ZNF35	TNRC6C	0.108059634826511	0.225825746875554	0.478508922572321	0.632372997955235
ZNF35	TNS1	-0.0486027365866995	0.332418444902543	-0.146209505916402	0.883779940071571
ZNF35	TNS3	0.0270174059566009	0.241496663973968	0.111874862004359	0.910940867377355
ZNF35	TNS4	-1.08621061558655	0.61582089790728	-1.76384175866357	0.0780066425496031
ZNF35	TNXB	-0.105995117648583	0.500829124535907	-0.211639284649837	0.832423491652465
ZNF35	TOB1	0.20335207846327	0.248118599404764	0.819576117836836	0.412616441459304
ZNF35	TOB2	-0.0904863907055238	0.142963553783478	-0.632933277823857	0.526894770840806
ZNF35	TOE1	0.0403898709027188	0.132861796034747	0.303999133747641	0.761179927913816
ZNF35	TOLLIP	-0.015035162498606	0.139155090283055	-0.108046083459994	0.913976744109746
ZNF35	TOM1	-0.0172494021819681	0.165129654712475	-0.104459748383795	0.916821526113682
ZNF35	TOM1L1	0.060982044119895	0.261578474916209	0.233130972032118	0.815698463001683
ZNF35	TOM1L2	0.23589421069174	0.193688348101428	1.21790604857764	0.223493063962869
ZNF35	TOMM20	-0.112079304008668	0.145377036738142	-0.770956036272421	0.440880936704985
ZNF35	TOMM22	-0.0976199314163913	0.120295562702663	-0.81150068400844	0.417235077977609
ZNF35	TOMM34	-0.0147328285968229	0.154217176893762	-0.0955329937531676	0.923907033595288
ZNF35	TOMM40	-0.272732137239148	0.161531689565144	-1.68841258314925	0.0915853343455601
ZNF35	TOMM40L	0.070891682329432	0.208942825048964	0.339287469252985	0.734451052952742
ZNF35	TOMM5	-0.0607377950013236	0.145817121267251	-0.416534042597127	0.677091877707477
ZNF35	TOMM6	0.125878314901332	0.130568784047609	0.964076642204409	0.335196847155062
ZNF35	TOMM7	0.154047784074887	0.159100120606858	0.968244294770492	0.333112567517707
ZNF35	TOP1	-0.0670059993413907	0.17220329571316	-0.389109854511745	0.69726218093455
ZNF35	TOP1MT	0.269220149279071	0.208643073074056	1.29033830508964	0.197175538062034
ZNF35	TOP2A	-0.057549521657712	0.320566291185846	-0.179524557759406	0.857555380867561
ZNF35	TOP2B	0.281396696787435	0.182154901004614	1.54482089274286	0.122646614610984
ZNF35	TOP3A	-0.0421344643613989	0.14266645999676	-0.295335458399654	0.767787436521499
ZNF35	TOP3B	0.233030546931625	0.154324118997174	1.51000730440517	0.131298186285121
ZNF35	TOPBP1	0.181958410548986	0.188257857756264	0.966538197755154	0.333964786945494
ZNF35	TOPORS	0.10314793230165	0.165061552553297	0.624905865152	0.532148653870514
ZNF35	TOR1A	-0.0226065459761361	0.098468294813374	-0.229581978838793	0.818454751289333
ZNF35	TOR1AIP1	0.0841454039726027	0.171133775750817	0.491693726755169	0.623023533963608
ZNF35	TOR1AIP2	0.0411923585149822	0.260375657315876	0.158203569948205	0.874322338203843
ZNF35	TOR1B	0.139172423650164	0.130705673151329	1.06477722270733	0.287185560389346
ZNF35	TOR2A	0.266927072495273	0.154803161370845	1.7242998794826	0.0849047642668776
ZNF35	TOR3A	0.247811917484403	0.161192848036709	1.53736298168743	0.124461427253003
ZNF35	TOX	0.0804178302371102	0.499299276524048	0.161061379453525	0.872071485394245
ZNF35	TOX2	0.143036202260888	0.409180173115436	0.349567773951099	0.726722890951012
ZNF35	TOX3	0.0572573230233076	0.820961263264438	0.0697442444429495	0.944408553108474
ZNF35	TOX4	0.0756815275970552	0.0828564898545853	0.913404945465077	0.361208463130466
ZNF35	TP53	-0.358404817259133	0.244667553057385	-1.46486451832488	0.143213224192576
ZNF35	TP53AIP1	0.122793465675155	0.610187867724252	0.2012387859056	0.840545110707245
ZNF35	TP53BP1	0.0944529711414754	0.170646796606892	0.553499819624862	0.580021716532323
ZNF35	TP53BP2	0.22525803809274	0.169989695606799	1.32512760428598	0.185374732310585
ZNF35	TP53I11	-0.443186035257836	0.291435333224306	-1.52070111182	0.128591662450441
ZNF35	TP53I13	0.251425312951651	0.205197778015857	1.22528282412601	0.220703060167844
ZNF35	TP53I3	0.0270569224152349	0.247958434351097	0.109118782291244	0.913126061834611
ZNF35	TP53INP1	0.332252122475878	0.273136342190716	1.21643322822228	0.224053117898414
ZNF35	TP53INP2	0.0293426119463369	0.252730644672866	0.116102311155491	0.907590393953758
ZNF35	TP53RK	0.108804309443673	0.130187402519916	0.835751442441042	0.403456933282537
ZNF35	TP53TG1	0.0711683485888134	0.243721816979611	0.292006474721002	0.770330876171824
ZNF35	TP63	0.974846550860585	0.663206962564384	1.46989794421217	0.141844922341975
ZNF35	TP73	-0.663994695719124	0.503552684040934	-1.31862011019516	0.187541412966807
ZNF35	TPBG	0.668520542365302	0.359806236745535	1.85800154108529	0.0634073982639688
ZNF35	TPCN1	-0.137621370564972	0.187458602320103	-0.734142732644353	0.463001558145127
ZNF35	TPCN2	0.20011906668155	0.206536000869567	0.968930674744357	0.332770107875548
ZNF35	TPD52	-0.0284965148257291	0.261762400368286	-0.108864049174503	0.91332806383357
ZNF35	TPD52L1	0.157127822314522	0.434106842117258	0.36195656707037	0.71744660966884
ZNF35	TPD52L2	0.0187616121121839	0.108307179101882	0.173225932646029	0.862502318767559
ZNF35	TPI1	-0.090920301475294	0.143757392702913	-0.632456528084009	0.527206057992471
ZNF35	TPI1P2	0.195993348759066	0.256303228830751	0.764693248903583	0.444600789380108
ZNF35	TPK1	0.142396581369737	0.303276938863438	0.469526571665432	0.638776449695973
ZNF35	TPM1	-0.0348277844897517	0.267466332784362	-0.130213713730583	0.896418619216478
ZNF35	TPM2	0.353904333092967	0.378314545114907	0.935476411528069	0.349726306196386
ZNF35	TPM3	-0.0283112954218906	0.120477435651059	-0.234992513485173	0.814253626431832
ZNF35	TPM4	-0.100950825175711	0.184232432688825	-0.547953602426891	0.583823104763095
ZNF35	TPMT	0.103642515079161	0.167773785968393	0.617751542536482	0.536853390481022
ZNF35	TPP1	0.196056597298225	0.170681785961983	1.14866736478779	0.250916315440906
ZNF35	TPP2	0.0765570538128944	0.155394253305756	0.492663352629005	0.622338334826468
ZNF35	TPPP	0.343336755176418	0.495011961017762	0.693592846666787	0.48806843076228
ZNF35	TPPP3	-0.476333278174956	0.472519183427084	-1.00807183048148	0.313618083881167
ZNF35	TPR	0.0440684916776262	0.169102090834804	0.260602878770298	0.794442355106228
ZNF35	TPRA1	0.0517575253415127	0.11869598824104	0.436051176695263	0.662876056306113
ZNF35	TPRG1	0.459431639970172	0.474221493244647	0.968812351432486	0.332829127387194
ZNF35	TPRG1L	0.231030502775334	0.134641063807697	1.71589926759125	0.0864320914619795
ZNF35	TPRKB	0.107295319626686	0.165622602214624	0.647830176509643	0.517215598565878
ZNF35	TPRN	0.342311930013209	0.219755277980073	1.55769605699413	0.119562353607114
ZNF35	TPRXL	-0.55549224943964	0.699333203923159	-0.794316995565787	0.427164011595724
ZNF35	TPSAB1	-0.0631195901570855	0.619109589341473	-0.101952208855663	0.918811212965472
ZNF35	TPSB2	0.0503955033569552	0.62163819810679	0.0810688653149623	0.935400364045847
ZNF35	TPSD1	0.00680767455767812	0.749470564519088	0.00908331144672293	0.992754137464729
ZNF35	TPST1	0.357429943092568	0.270258315739333	1.32254928813111	0.186230959121466
ZNF35	TPST2	0.149100715233858	0.193926137061113	0.768853118478151	0.442127992479676
ZNF35	TPT1	-0.125607540077248	0.157341610015367	-0.798311012992561	0.424844007251124
ZNF35	TPTE2P1	-0.0159999587167291	0.546229305801785	-0.029291651961521	0.976636732785718
ZNF35	TPX2	-0.134168860315436	0.276761158274205	-0.484782117375394	0.627917158058316
ZNF35	TRA2A	0.250592966035323	0.160801192220198	1.558402413411	0.119394921657953
ZNF35	TRA2B	-0.0139520833675065	0.108446659834864	-0.128653878217659	0.897652547164196
ZNF35	TRABD	0.142416256037898	0.169043289685134	0.842483935938347	0.399680779130692
ZNF35	TRADD	0.413263897062478	0.170487342993968	2.42401511927546	0.0154932750962713
ZNF35	TRAF1	0.100832565142736	0.323718872095776	0.311481887014928	0.755487052297972
ZNF35	TRAF2	0.154313695178094	0.165316010765884	0.933446763342416	0.350772395784411
ZNF35	TRAF3	0.20564893394818	0.164322528302718	1.251495677874	0.210991455422232
ZNF35	TRAF3IP1	0.0541039253004362	0.156547383695479	0.345607342794567	0.729696877191451
ZNF35	TRAF3IP2	0.0913162237816688	0.223210349080729	0.409103897546624	0.682534581532773
ZNF35	TRAF3IP3	0.675737532700665	0.399308223796476	1.69227051292858	0.0908474687768052
ZNF35	TRAF4	-0.125610031163507	0.177522922456533	-0.707570771285964	0.479345782842208
ZNF35	TRAF5	-0.0428335196861738	0.281601868154307	-0.152106660253769	0.879127736198076
ZNF35	TRAF6	0.122446579042698	0.155940233586538	0.785214798172964	0.432478733772462
ZNF35	TRAF7	0.0382066228553495	0.123969653539239	0.308193350264196	0.757987353155891
ZNF35	TRAFD1	0.0794541260177948	0.135545016475976	0.586182569330221	0.557860295859567
ZNF35	TRAIP	-0.0305377630889165	0.227567764033233	-0.134191954728952	0.893272722915503
ZNF35	TRAK1	0.206492778113625	0.179064690919771	1.15317417997356	0.249062760084623
ZNF35	TRAK2	0.307828899958756	0.184247889800318	1.67073229599737	0.0950287604394044
ZNF35	TRAM1	0.119331731823612	0.175380611928524	0.6804157569723	0.496369194637824
ZNF35	TRAM1L1	0.112210091294974	0.483096039964959	0.232272844346049	0.816364710986385
ZNF35	TRAM2	0.0688068703361536	0.204740848839649	0.336068111107825	0.73687677775342
ZNF35	TRANK1	0.622533015458068	0.297301952875905	2.09394189791251	0.0364692791496374
ZNF35	TRAP1	-0.145563239127237	0.161924128153642	-0.898959536092845	0.368850017417575
ZNF35	TRAPPC1	-0.0148789040489193	0.140438961486306	-0.105945699764876	0.915642696114907
ZNF35	TRAPPC10	0.217754937134125	0.14018326808491	1.55335897150172	0.120594439568614
ZNF35	TRAPPC2	0.200988094949535	0.174671678800864	1.15066218135267	0.250094704959937
ZNF35	TRAPPC2L	0.0569411153643555	0.162553529955795	0.350291472475806	0.72617989145861
ZNF35	TRAPPC3	0.181984401998627	0.0934137059972415	1.94815525254936	0.051623400373773
ZNF35	TRAPPC4	-0.106488672094794	0.126440136141365	-0.842206243559686	0.399836110542321
ZNF35	TRAPPC5	-0.170691789939567	0.214958815947464	-0.794067408620655	0.427309234075087
ZNF35	TRAPPC6A	-0.329016538627226	0.241360802287799	-1.36317304014803	0.173077252565142
ZNF35	TRAPPC6B	0.183362327248997	0.141412184153096	1.29665154630867	0.194994108974034
ZNF35	TRAPPC9	0.0214171599183118	0.152979640356598	0.14000006712258	0.888682839662679
ZNF35	TRAT1	-0.022665381949706	0.608893506579814	-0.037223885137187	0.970312529537476
ZNF35	TRDMT1	0.153238895016091	0.233923784991049	0.655080435800723	0.512538355970644
ZNF35	TREM1	0.441064077315256	0.560089522122411	0.787488535125387	0.431147531829793
ZNF35	TREM2	0.0543155674362283	0.433152719652928	0.125395882264689	0.900230622771704
ZNF35	TREML2	0.414592618298219	0.561071983869656	0.738929460421132	0.460090697157286
ZNF35	TRERF1	0.45178592200728	0.324367684365235	1.3928203818805	0.163925601023807
ZNF35	TREX1	0.114265930826489	0.218209726990075	0.523651866498537	0.600614955034067
ZNF35	TREX2	0.895804164990512	0.48895220536027	1.83208942544899	0.0671795864193646
ZNF35	TRHDE	-1.07267274702136	0.790525875709765	-1.35691035547479	0.175058452341455
ZNF35	TRIAP1	0.0770784778501824	0.128936777083087	0.597800562367963	0.550082970181071
ZNF35	TRIB1	-0.204579297428593	0.242457514288562	-0.84377379694288	0.398959752497704
ZNF35	TRIB2	0.239744927133162	0.33368146724877	0.718484395042607	0.472595010818842
ZNF35	TRIB3	-0.089102669033003	0.321422541671149	-0.277213503974357	0.781662714378176
ZNF35	TRIL	-0.34310709307132	0.445308482958696	-0.770493054144544	0.441155317325596
ZNF35	TRIM10	0.818504917459595	0.526488372838856	1.55464956053287	0.120286594095022
ZNF35	TRIM11	0.0447550159822949	0.137843972581341	0.32467880273753	0.745479344130571
ZNF35	TRIM13	0.0814366486327579	0.158121779018689	0.515024869680554	0.606628105472037
ZNF35	TRIM14	0.368186651405602	0.226820365538887	1.62325217372282	0.104791540906648
ZNF35	TRIM15	0.814367543474545	0.639372364212402	1.27369837837409	0.203010767027032
ZNF35	TRIM16	-0.218993607921632	0.28087080648056	-0.779695158303287	0.435720204892917
ZNF35	TRIM16L	-0.176457448166805	0.334558242230885	-0.527434168084338	0.597987164409989
ZNF35	TRIM17	0.965601829063592	0.628309614785481	1.53682484931139	0.12459318365653
ZNF35	TRIM2	0.189269444495124	0.356979624393777	0.530196771920922	0.596071128556073
ZNF35	TRIM21	0.155777507587954	0.192295794145438	0.810093160280645	0.418043203759719
ZNF35	TRIM22	0.460862308982741	0.38043537726086	1.2114076043636	0.2259717197932
ZNF35	TRIM23	0.134998992861851	0.187157836141993	0.721310930093411	0.470855202839366
ZNF35	TRIM24	0.0637448231144075	0.199617764727331	0.319334419967482	0.749527115675345
ZNF35	TRIM25	0.328108023089994	0.186635152604525	1.75801835030106	0.0789928865381974
ZNF35	TRIM26	0.092430153630282	0.127604847024297	0.724346729655829	0.468990535425299
ZNF35	TRIM27	0.0818925653445164	0.106638762423995	0.767943695922806	0.44266791645763
ZNF35	TRIM28	-0.0505944273670648	0.141507404745563	-0.357539080432122	0.720749564073581
ZNF35	TRIM29	-0.495488893731373	0.679244514399665	-0.729470585668697	0.465852627406487
ZNF35	TRIM3	0.126894462466903	0.189262822072898	0.670466925712578	0.502685944981239
ZNF35	TRIM31	-0.30045706733649	0.700931283341713	-0.428654098450351	0.668249965276612
ZNF35	TRIM32	0.0513687661971262	0.167177199105395	0.307271365186238	0.758688802245782
ZNF35	TRIM33	0.0953047150486284	0.178159507093717	0.534940383498565	0.592787693422393
ZNF35	TRIM34	0.664063034895657	0.256914554754182	2.58476221999582	0.00985883741807476
ZNF35	TRIM35	0.132437955556444	0.136279057451671	0.971814437470787	0.331333782980305
ZNF35	TRIM36	-0.136794088284091	0.417014763304856	-0.328031763671849	0.742943430147602
ZNF35	TRIM37	0.278731805094335	0.169106903438669	1.64825799199513	0.0995549190523441
ZNF35	TRIM38	0.461635586497577	0.189707215119094	2.43341080204974	0.0150988775961196
ZNF35	TRIM39	0.197164145583138	0.112771507245803	1.74835071729056	0.0806525879018817
ZNF35	TRIM4	0.390553353625009	0.219573877448065	1.77868769347294	0.0755377127234274
ZNF35	TRIM41	0.0657238646445878	0.131322969994989	0.500475009414543	0.616830109721031
ZNF35	TRIM44	-0.0431867256526518	0.219778099244209	-0.19650149765225	0.844250095383048
ZNF35	TRIM45	0.120972375350801	0.268790471082981	0.450061993877211	0.652744983627327
ZNF35	TRIM46	0.083793477042914	0.360572853079214	0.232389866090406	0.816273847787621
ZNF35	TRIM47	0.122821171176277	0.2694601484602	0.455804585123717	0.648610898892498
ZNF35	TRIM5	0.206486279114912	0.192692681438422	1.07158340199287	0.284117231227033
ZNF35	TRIM52	0.25827228117062	0.233500775998053	1.10608746402099	0.268904775315376
ZNF35	TRIM54	1.03914221023005	0.791954969778738	1.31212284774268	0.189723303750321
ZNF35	TRIM56	0.149660147555793	0.28507067896566	0.524993128366672	0.599682502448119
ZNF35	TRIM58	-0.180002465567779	0.696770611238344	-0.258338200068266	0.796189091889019
ZNF35	TRIM59	-0.0347069115766926	0.27526586726677	-0.126085053411496	0.899685187861783
ZNF35	TRIM6	0.0936189704679685	0.43214789011258	0.216636416860857	0.828527598151899
ZNF35	TRIM62	-0.182891444020041	0.19089375414957	-0.958079769737992	0.338210660043529
ZNF35	TRIM65	-0.0334176053714031	0.143729405495692	-0.232503608124955	0.816185533536074
ZNF35	TRIM66	0.475348288354046	0.243966277902776	1.94841800448945	0.0515919413362175
ZNF35	TRIM68	0.15389886326165	0.241827964558781	0.636398125181429	0.524635272246527
ZNF35	TRIM69	-0.114029316980806	0.347795727308508	-0.327862903501566	0.743071076105457
ZNF35	TRIM7	0.19360248031992	0.48078595428317	0.40267915190778	0.6872541897873
ZNF35	TRIM8	0.0214954618399665	0.151378756231417	0.141997875891554	0.887104918892602
ZNF35	TRIM9	0.532785881893948	0.537958806766836	0.990384161746552	0.322181009853507
ZNF35	TRIO	0.00628932272467904	0.252298127659881	0.0249281387183245	0.980116322950275
ZNF35	TRIOBP	0.0388533361684088	0.155900293730931	0.249219133836052	0.803232855329012
ZNF35	TRIP10	0.151850603862741	0.180608480557528	0.840772279319259	0.40063879829815
ZNF35	TRIP11	0.0794824572524083	0.195169092895799	0.407249201567197	0.683895772670338
ZNF35	TRIP12	0.0524440424356481	0.145606696575399	0.360176033582983	0.718777282286749
ZNF35	TRIP13	-0.260928125301509	0.266510539784164	-0.979053682127633	0.327745822344157
ZNF35	TRIP4	0.162970149281347	0.125395010705383	1.29965417574905	0.193962844202272
ZNF35	TRIP6	0.330625609554708	0.278936078620018	1.18530959204135	0.236123824224635
ZNF35	TRIT1	0.183100406791689	0.151072599323852	1.2120027563647	0.225743901323237
ZNF35	TRMT1	0.0595418758459866	0.169499357456637	0.35128083515726	0.725437783938249
ZNF35	TRMT11	0.184988870262045	0.201805502115563	0.916669111212397	0.359495601116037
ZNF35	TRMT112	-0.0884810244549696	0.138628759007759	-0.638258793400995	0.523423945895111
ZNF35	TRMT12	0.182757890321023	0.248859046074733	0.73438315063757	0.462855112600563
ZNF35	TRMT2A	0.103953691924854	0.155899018378959	0.666801452669595	0.505023921536122
ZNF35	TRMT2B	0.243578763971335	0.193025940504185	1.26189652714607	0.207225061077602
ZNF35	TRMT5	0.0126534275134439	0.128770395875001	0.0982634822814916	0.921739072011527
ZNF35	TRMT6	0.0537546455435822	0.148607268949244	0.361722854633321	0.717621224630858
ZNF35	TRMT61A	0.010511228405076	0.182945892990318	0.0574553942330494	0.954191762068273
ZNF35	TRMT61B	0.228016293692555	0.141520198713586	1.61119257720958	0.107394107239572
ZNF35	TRMU	0.0946516783590584	0.159887978841435	0.591987459250623	0.55396769225788
ZNF35	TRNAU1AP	-0.0133756613121997	0.133891302564548	-0.099899403889595	0.920440455811349
ZNF35	TRNP1	0.04733696556105	0.493167383790473	0.0959855966086387	0.923547635036086
ZNF35	TRNT1	0.0908591509953327	0.170670616616415	0.532365516669692	0.594568936097041
ZNF35	TRO	0.531460642498222	0.435385597966325	1.22066656540929	0.222446053315547
ZNF35	TROAP	-0.14705350729435	0.313007538848808	-0.46980819642616	0.638575268158256
ZNF35	TROVE2	0.176793910308355	0.167527318518683	1.05531391459977	0.29148885024739
ZNF35	TRPA1	0.217281543715721	0.648838412710117	0.33487774376391	0.737774363413573
ZNF35	TRPC1	0.326314760261458	0.400456196829576	0.814857562062724	0.415311461672089
ZNF35	TRPC4	-0.405354177868622	0.428985213201721	-0.94491410285047	0.344888155008268
ZNF35	TRPC4AP	0.0248006528190213	0.0923010465002147	0.268693083766538	0.788210896913485
ZNF35	TRPC6	-0.600382544658667	0.403047124823261	-1.48960880175473	0.136583278944588
ZNF35	TRPM2	0.282212685633056	0.39121873017159	0.721368032428499	0.470820091332196
ZNF35	TRPM4	0.341174779878907	0.272944430221016	1.24997890450683	0.211544830414695
ZNF35	TRPM6	0.713587782486483	0.586561223089588	1.21656146774894	0.224004313708785
ZNF35	TRPM7	0.325641821937137	0.218508685866964	1.49029234533679	0.136403555649204
ZNF35	TRPM8	-0.150343638638668	0.714004141636176	-0.210564098821819	0.83326227684365
ZNF35	TRPS1	0.127418715891095	0.387170152603298	0.329102631063741	0.742134097447161
ZNF35	TRPT1	0.069742129751829	0.159653990593157	0.436832987968033	0.662309085353943
ZNF35	TRPV1	0.396268705363077	0.26086240446497	1.51907173506212	0.129001219489815
ZNF35	TRPV2	0.374889204624734	0.323413429969223	1.15916399841655	0.246614142390572
ZNF35	TRPV3	0.212174044111475	0.630220280630783	0.336666480962992	0.736425718026021
ZNF35	TRPV4	0.169989013323812	0.42821308805011	0.396972951242256	0.69145621947145
ZNF35	TRPV6	-0.320293201677432	0.762899751276939	-0.419836552759817	0.674678122450608
ZNF35	TRRAP	-0.0194152202553442	0.17978872801328	-0.107989085132802	0.914021948258512
ZNF35	TRUB1	0.206831753268787	0.207612252109401	0.996240593545494	0.319329044603283
ZNF35	TRUB2	-0.169222231906508	0.128687354758113	-1.31498725904023	0.188759088836193
ZNF35	TSC1	-0.0484118613303307	0.153878651206174	-0.314610642547588	0.753110612011341
ZNF35	TSC2	-0.0325017010224896	0.148163286332458	-0.219364066679516	0.826402825659112
ZNF35	TSC22D1	-0.0153441019435661	0.224938070788951	-0.0682147841392435	0.945625736360031
ZNF35	TSC22D2	0.0922785066049952	0.205666303762014	0.448680726580155	0.653740957616457
ZNF35	TSC22D3	0.125458086458336	0.290240329487443	0.432255871125463	0.665631162588499
ZNF35	TSC22D4	0.178780522524394	0.159929420958384	1.11787138009407	0.263840040932974
ZNF35	TSEN15	-0.0382047702104877	0.15117294341244	-0.252722275217299	0.80052502618456
ZNF35	TSEN2	0.0902830761978276	0.157346038907808	0.573786774834071	0.566216914115983
ZNF35	TSEN34	-0.0235978486434255	0.121503263083243	-0.194215760503966	0.846038987007558
ZNF35	TSEN54	0.0749554480734725	0.146732014310013	0.510832270830196	0.609560106569869
ZNF35	TSFM	0.071945402495636	0.137076494008721	0.52485586982593	0.59977789519159
ZNF35	TSG101	0.19061594188883	0.0996447280498805	1.91295561360166	0.0559855432528089
ZNF35	TSGA10	0.125743807562467	0.309753359026138	0.405948164558423	0.684851239059201
ZNF35	TSHZ1	-0.143126414690186	0.23667271995349	-0.604744030990615	0.545460536858645
ZNF35	TSHZ2	-0.0368302011523376	0.496285716274276	-0.0742116888409158	0.940854002152534
ZNF35	TSHZ3	-0.268475914908733	0.341757754129635	-0.785573733630328	0.432268430039192
ZNF35	TSIX	0.476834616672569	0.652066538582674	0.731266808612834	0.464755370297941
ZNF35	TSKU	-0.270263839592113	0.309753668608261	-0.872512150724225	0.383099192559628
ZNF35	TSLP	0.364756645777946	0.599727148945807	0.608204324948621	0.543164162710498
ZNF35	TSN	-0.00458710199178585	0.130490920580082	-0.0351526525477362	0.971963715737503
ZNF35	TSNARE1	0.271099496145043	0.219472535949485	1.23523198459529	0.216979874424793
ZNF35	TSNAX	0.0439013243978036	0.153054949263402	0.286833745717369	0.774287892720685
ZNF35	TSNAXIP1	0.0362180563353866	0.398866266133491	0.0908025055276679	0.927664291558943
ZNF35	TSPAN1	0.303049272753351	0.550160857887661	0.55083757488111	0.581844974381702
ZNF35	TSPAN10	0.485763228274545	0.528558002218321	0.919034857547952	0.358257381017347
ZNF35	TSPAN11	-0.799157189613914	0.511474464168435	-1.56245765057538	0.118437240861168
ZNF35	TSPAN12	-0.754106413628745	0.411510357225832	-1.83253325314216	0.0671134524336833
ZNF35	TSPAN13	-0.129044010096928	0.342933250630888	-0.376294832476958	0.706762564057858
ZNF35	TSPAN14	0.0742046007034878	0.153710776266065	0.48275470663842	0.629355750326929
ZNF35	TSPAN15	-0.221144644874607	0.270913213559733	-0.816293313894958	0.414490326677403
ZNF35	TSPAN17	0.221419198791528	0.133321712184917	1.66078874297999	0.0970105370582485
ZNF35	TSPAN18	-0.483488280914696	0.345294901586709	-1.40021841820704	0.161699906016314
ZNF35	TSPAN2	-0.55718442329655	0.478441454829249	-1.16458224443658	0.244413772716148
ZNF35	TSPAN3	0.127093943318627	0.192446173974821	0.660412938816102	0.509112427285784
ZNF35	TSPAN31	0.193644339835643	0.188950856671528	1.02483970301481	0.305640172038735
ZNF35	TSPAN32	0.442170502318976	0.479685188899886	0.92179311046283	0.356817120880972
ZNF35	TSPAN33	0.26893559512052	0.299683144967594	0.897399802546792	0.369681089898654
ZNF35	TSPAN4	0.00168784918791544	0.265286806484711	0.00636235631270532	0.994924639247923
ZNF35	TSPAN5	-0.383033622697937	0.473506483495935	-0.808930048581321	0.418711697007789
ZNF35	TSPAN6	-0.103157498601984	0.254485845859652	-0.405356526817901	0.685285898062828
ZNF35	TSPAN7	0.17632085874373	0.507594424503339	0.34736563333266	0.728376027516578
ZNF35	TSPAN8	-1.08652769215322	0.844605143439025	-1.28643272018111	0.198533968896417
ZNF35	TSPAN9	-0.102564198751945	0.200900463220438	-0.510522460266337	0.609777015761245
ZNF35	TSPO	-0.109838427811703	0.237784185267852	-0.461924865558132	0.644216822692664
ZNF35	TSPYL1	0.223042119416359	0.153594918706816	1.45214517051899	0.146716063643356
ZNF35	TSPYL2	0.195189306492961	0.228573456312805	0.853945640240231	0.393301250411474
ZNF35	TSPYL4	0.0922696910853882	0.200204917724296	0.460876246868488	0.644968804454976
ZNF35	TSPYL5	0.560249243159964	0.466934791687482	1.1998447173646	0.230430521910352
ZNF35	TSR1	-0.161225385145198	0.139320670184905	-1.1572251621473	0.24740487676318
ZNF35	TSR2	0.0965547232125853	0.139129225449455	0.693993105335466	0.487817470705716
ZNF35	TSSC4	-0.0292783199868037	0.1652971539543	-0.177125372617718	0.859439050631335
ZNF35	TSSK3	0.575676922581779	0.335154912377856	1.71764429319406	0.0861130110075842
ZNF35	TSSK4	0.495671837873834	0.355170638128405	1.39558787991544	0.163090310272422
ZNF35	TSSK6	0.446926993016662	0.250740400317071	1.78242912770142	0.074925678178917
ZNF35	TST	0.0854904805046887	0.282024050138944	0.30313187993212	0.761840578776792
ZNF35	TSTA3	-0.0183235257724353	0.195062991778168	-0.0939364540931137	0.925174922283701
ZNF35	TSTD1	0.106054390248725	0.384512154910818	0.275815442748027	0.782736115181082
ZNF35	TSTD2	0.0610914970239205	0.228859481643694	0.266938894491741	0.789560919672001
ZNF35	TTBK1	0.0198815597930921	0.455909201665567	0.0436085951335464	0.965223472614136
ZNF35	TTBK2	0.0972133443531965	0.31569880907803	0.307930665424742	0.758187184299051
ZNF35	TTC1	-0.0486511619668279	0.105739422361621	-0.46010429109821	0.645522619159046
ZNF35	TTC12	0.139981546577624	0.266123537089225	0.526002127089912	0.598981473809919
ZNF35	TTC13	0.0550807408313708	0.168507804711894	0.32687352924421	0.743819112800383
ZNF35	TTC14	0.539972150114218	0.264370022503407	2.04248630385943	0.0413160027089855
ZNF35	TTC17	0.160442447527602	0.189186838907227	0.848063472355386	0.396567487464271
ZNF35	TTC19	0.144354127113438	0.151449425020987	0.953150710829271	0.340700832098546
ZNF35	TTC21A	0.450930892845418	0.296862228854204	1.51899045757984	0.129021675780301
ZNF35	TTC21B	0.113276500851841	0.193923982282956	0.58412837606933	0.559240967293251
ZNF35	TTC22	0.855650629779182	0.518955037255597	1.6487953066303	0.0994447336469253
ZNF35	TTC23	-0.0427464082578289	0.162020869711678	-0.263832729289119	0.791952971935141
ZNF35	TTC23L	0.491312671000294	0.46244919227054	1.06241437808128	0.288255983803099
ZNF35	TTC25	-0.10869867325944	0.454990335904446	-0.238903257238123	0.811220365612668
ZNF35	TTC26	0.0274858204313477	0.261816582803815	0.10498120530411	0.916407824657208
ZNF35	TTC27	0.0051680534106277	0.137719148694803	0.0375260336678418	0.97007166727004
ZNF35	TTC28	0.327506588114547	0.288495315379225	1.1352232450778	0.256502775707259
ZNF35	TTC3	0.149281919331601	0.17603784118801	0.84801039551585	0.396597034277076
ZNF35	TTC30A	0.426833836277771	0.319467799968885	1.33607780289389	0.181770774546445
ZNF35	TTC30B	0.348058379663201	0.29881841989851	1.1647822104856	0.244332830658299
ZNF35	TTC31	-0.0746207689406002	0.13453623041045	-0.554651848895598	0.579233573005131
ZNF35	TTC32	0.703471638867989	0.248725021246877	2.82831069966919	0.00475529905191568
ZNF35	TTC33	0.259003362208949	0.19770340589932	1.3100601936056	0.19041987902818
ZNF35	TTC37	0.195967757990293	0.270122255347356	0.725478016382965	0.468296717070587
ZNF35	TTC38	0.0764375250740052	0.183321580935789	0.416958683662993	0.676781327173996
ZNF35	TTC39A	0.702145385329222	0.489219002461185	1.43523735136378	0.151473494664157
ZNF35	TTC39B	0.190200170723737	0.317906576420335	0.598289512804085	0.549756832877013
ZNF35	TTC39C	0.344974490996176	0.255061204066736	1.35251651562781	0.176458524788108
ZNF35	TTC4	0.141910622683114	0.0941616957998294	1.50709501860279	0.132042872729918
ZNF35	TTC5	-0.117202667348382	0.156606668165632	-0.748388741815419	0.454368668493021
ZNF35	TTC7A	0.0566254869625655	0.191882209277636	0.295105456497187	0.767963084474252
ZNF35	TTC7B	0.105604271628722	0.2342457135535	0.45082691173601	0.652193699768749
ZNF35	TTC8	-0.0129128093040312	0.171071510392811	-0.075481938952787	0.939843531695638
ZNF35	TTC9	-0.327596111176217	0.394079476780951	-0.831294524272603	0.405968479127733
ZNF35	TTC9C	0.0712422195505813	0.115467063952194	0.616991695398762	0.537354299093841
ZNF35	TTF1	0.0382869669482748	0.131481080132111	0.291197538914376	0.770949301322516
ZNF35	TTF2	0.162744218988824	0.21112506068581	0.770842733970911	0.440948074858399
ZNF35	TTK	0.0916833653353318	0.322734234106139	0.284083173231569	0.776394416989363
ZNF35	TTL	-0.12089289340792	0.155114307057325	-0.77937938608875	0.435906068981622
ZNF35	TTLL1	-0.176585305727524	0.192701921408144	-0.916365049383785	0.359654940594047
ZNF35	TTLL11	0.230652868853633	0.177946327053986	1.29619347964208	0.195151787071205
ZNF35	TTLL12	-0.161360040356042	0.185142434685011	-0.871545416536028	0.383626361275767
ZNF35	TTLL3	0.327439913453439	0.295316215210081	1.10877729223404	0.267742839881818
ZNF35	TTLL4	-0.127698492676534	0.187080158989434	-0.682587043790923	0.494996248963529
ZNF35	TTLL5	-0.0412399126747125	0.138524066884824	-0.297709369946534	0.765975225842356
ZNF35	TTLL6	-0.939239789543563	0.68289727377305	-1.37537492916644	0.169265464548438
ZNF35	TTLL7	0.113453052503337	0.564640857842893	0.200929583694604	0.840786827680098
ZNF35	TTLL9	0.0362545483273847	0.413534088256937	0.0876700358130065	0.930153194721987
ZNF35	TTN	-0.0255878169774941	0.368926237236218	-0.0693575419552246	0.944716288582273
ZNF35	TTPAL	0.347046090811308	0.162805829159974	2.13165641919552	0.03323268294951
ZNF35	TTYH1	-0.689836059682201	0.583781720320521	-1.18166779751763	0.237565763796254
ZNF35	TTYH2	0.500227657468129	0.338966822947479	1.47574223671334	0.140268831781311
ZNF35	TTYH3	-0.0475131033091441	0.243843422554075	-0.194850871151169	0.845541848790473
ZNF35	TUB	0.170820224617309	0.530551233797655	0.321967443925421	0.747532023689228
ZNF35	TUBA1A	0.0306287865647886	0.239436373703065	0.127920357676201	0.898232893884401
ZNF35	TUBA1B	-0.117764415424048	0.153816603288631	-0.765615758677675	0.444051731065259
ZNF35	TUBA1C	-0.120483521477007	0.184220390280249	-0.654018381427369	0.513222119232599
ZNF35	TUBA4A	-0.383022944566777	0.364396812749908	-1.05111496908084	0.293412084218267
ZNF35	TUBA8	0.536230678159089	0.345820080016997	1.55060596288317	0.121253180392406
ZNF35	TUBAL3	0.27777004455218	0.541596570418942	0.512872606149105	0.608132455230418
ZNF35	TUBB	-0.170178585637702	0.146112307095132	-1.16471082430381	0.244361724122759
ZNF35	TUBB1	0.207353736522935	0.280829233879353	0.738362362274632	0.460435019385142
ZNF35	TUBB2A	-0.341537743027568	0.315583922161316	-1.0822406309184	0.279357566840932
ZNF35	TUBB2B	-0.447957209505729	0.719188032515843	-0.622865216400637	0.533488465908002
ZNF35	TUBB3	-0.155794805100376	0.380902242483783	-0.409015195301742	0.682599658040979
ZNF35	TUBB6	0.228586440841805	0.260993862319197	0.875830714219028	0.381292933537516
ZNF35	TUBB8	-0.315942725159097	0.331248840980877	-0.953792696220593	0.340375835210441
ZNF35	TUBBP5	0.589078418034678	0.677800310557404	0.869103198772861	0.38496010357826
ZNF35	TUBD1	0.193129313558204	0.180192217402101	1.07179608721521	0.284021708825273
ZNF35	TUBE1	0.367638206199089	0.193042988995729	1.90443697598996	0.0570862161921294
ZNF35	TUBG1	-0.227721350754187	0.155018611902039	-1.46899361283206	0.142090014800726
ZNF35	TUBG2	0.0321002354504606	0.192554605259277	0.16670718109929	0.867627832894355
ZNF35	TUBGCP2	0.0215375152828715	0.109440009950563	0.196797453624142	0.844018529286908
ZNF35	TUBGCP3	0.0272595675616571	0.146397792587852	0.186202039523915	0.852317003169457
ZNF35	TUBGCP4	-0.122594631070041	0.185291807101173	-0.661630068743957	0.508332154972157
ZNF35	TUBGCP5	0.0325927502468942	0.153772283121376	0.211954648687684	0.83217750275195
ZNF35	TUBGCP6	0.356225736236284	0.197487902588116	1.80378510059542	0.0715093920416814
ZNF35	TUFM	-0.0572364800635104	0.12298215629234	-0.465404752925733	0.641723952745605
ZNF35	TUFT1	0.265412055491675	0.235566714885261	1.12669591551146	0.260090652636737
ZNF35	TUG1	0.0162577215258355	0.154321582346249	0.105349629511693	0.916115546419542
ZNF35	TULP3	-0.165332757623622	0.144142678315432	-1.14700767014902	0.251601334355252
ZNF35	TULP4	0.127285318447753	0.167673634095781	0.759125423231677	0.44792286375906
ZNF35	TUSC1	-0.021035796860355	0.31653585746806	-0.0664562840640499	0.947025352164056
ZNF35	TUSC2	0.105037622596509	0.1149720706993	0.913592509534129	0.361109900852275
ZNF35	TUSC3	-0.334238894099627	0.497833407225846	-0.671387032787048	0.502099966878097
ZNF35	TUT1	0.126371280569262	0.123274994755899	1.02511690079155	0.30550942766975
ZNF35	TWF1	0.0980089375852708	0.192292262682631	0.509687369725477	0.61036186274597
ZNF35	TWF2	0.177516694074115	0.160343579008733	1.10710198170422	0.268466123740749
ZNF35	TWIST1	-0.228438541231648	0.504918231900271	-0.452426802597155	0.651041257859508
ZNF35	TWIST2	-0.280678593577551	0.572907818847103	-0.489919293024098	0.624278307669516
ZNF35	TWISTNB	0.0168592115647921	0.160332827107575	0.105151339678434	0.916272852272267
ZNF35	TWSG1	0.458790511261289	0.235200003874237	1.95063989670088	0.0513265580213207
ZNF35	TXK	1.02280161015705	0.451011617879472	2.26779437515596	0.023514444412656
ZNF35	TXLNA	0.0831535469352378	0.108971317843945	0.763077372839704	0.445563458584989
ZNF35	TXLNB	0.601557678738965	0.458494907655691	1.31202695753975	0.18975564494114
ZNF35	TXLNG	0.108720085225763	0.300951846132111	0.361254089725829	0.717971500264154
ZNF35	TXN	-0.0608296422301772	0.18705802431006	-0.325191300691534	0.745091551687379
ZNF35	TXN2	-0.0632677081281811	0.114784004165817	-0.551189240939745	0.581603979641185
ZNF35	TXNDC11	0.13995315555319	0.127285453767679	1.09952199100953	0.271755427554857
ZNF35	TXNDC12	-0.0303768229944371	0.116943310681837	-0.259756824202472	0.7950947930632
ZNF35	TXNDC15	0.046628616483008	0.141011539278788	0.330672345834199	0.74094826534486
ZNF35	TXNDC16	0.233332065384073	0.254229152895959	0.917802158903322	0.358902233948138
ZNF35	TXNDC17	0.14183382837238	0.175413280848685	0.80856949762389	0.418919049875024
ZNF35	TXNDC5	0.0175283672465393	0.170473046668561	0.102821927507511	0.918121048787473
ZNF35	TXNDC9	0.144429242556005	0.164383347171564	0.878612371880144	0.379782945922514
ZNF35	TXNIP	0.013449592005994	0.300919455129665	0.0446949898942181	0.964357676052166
ZNF35	TXNL1	-0.00470887353607311	0.120350893811326	-0.0391262032790151	0.968796113973455
ZNF35	TXNL4A	-0.0787324574303786	0.136368783976921	-0.577349560026165	0.563808914926523
ZNF35	TXNL4B	0.199409468381072	0.140947384436545	1.41477948795032	0.157386053911467
ZNF35	TXNRD1	-0.0806113850456477	0.275373270631125	-0.292734966109438	0.769774075235386
ZNF35	TXNRD2	0.104911939162225	0.205385137591116	0.510805895658747	0.609578571410849
ZNF35	TYK2	0.118417630429022	0.130639350770874	0.906446868652248	0.364876764557818
ZNF35	TYMP	0.750121497042068	0.377461351868313	1.98728026943475	0.0471126584321986
ZNF35	TYMS	0.106784358449348	0.267932677784695	0.398549215169482	0.69029450512091
ZNF35	TYRO3	-0.282080689473302	0.30931575373459	-0.911950607324523	0.361973270504261
ZNF35	TYROBP	0.10210540637708	0.360504941172138	0.283228867945878	0.777049022254617
ZNF35	TYRP1	-0.642331123893447	0.886058841019685	-0.72493055106165	0.468632406573493
ZNF35	TYSND1	0.0402450474829345	0.164280366344188	0.244977828930671	0.806514428611839
ZNF35	TYW1	0.144821269248413	0.119222909070351	1.21471007860542	0.224709636292051
ZNF35	TYW1B	0.38302295909446	0.261575295096682	1.46429332690952	0.143369137024722
ZNF35	TYW3	0.10899925965266	0.162966733414784	0.668843618379674	0.503720644184296
ZNF35	U2AF1	0.0540682693461026	0.130412396480581	0.414594553932253	0.678510972032244
ZNF35	U2AF1L4	0.159481032289977	0.179322920957996	0.889351073683064	0.373988188915641
ZNF35	U2AF2	-0.0148598016206214	0.11220039553582	-0.132439832762242	0.894658054222659
ZNF35	UACA	-0.0442943763458566	0.201812349591323	-0.219482982263248	0.826310222153868
ZNF35	UAP1	0.046118199544312	0.175732338013802	0.262434336591424	0.793030513601471
ZNF35	UAP1L1	-0.103216868727147	0.281832489970285	-0.366234811103679	0.714252800047224
ZNF35	UBA1	0.046271216251693	0.117323807513445	0.394388975540114	0.693362195418916
ZNF35	UBA2	0.0238375762712178	0.1576047719068	0.151249076933497	0.879804019143284
ZNF35	UBA3	0.317282668133191	0.146357961687626	2.1678538323072	0.0303609389657293
ZNF35	UBA5	0.175745615430016	0.136557626436334	1.28697034370286	0.198346568431761
ZNF35	UBA52	-0.0599800311117205	0.144915048046452	-0.413897879621819	0.67902099710812
ZNF35	UBA6	0.144222008880899	0.18034712145456	0.799691216126437	0.424044005742929
ZNF35	UBA7	0.352015202573759	0.306320371044671	1.14917333565917	0.250707741538693
ZNF35	UBAC1	0.101220518037855	0.118679603365687	0.852888914078731	0.39388682165304
ZNF35	UBAC2	0.033169237249308	0.0924205572826512	0.358894581731054	0.719735497639949
ZNF35	UBAP1	0.00867299694814979	0.109031602063215	0.0795457168750151	0.936611498828995
ZNF35	UBAP2	-0.0600253542893894	0.150360059606948	-0.399210764123797	0.689807157617365
ZNF35	UBAP2L	-0.276088794642357	0.123992638138172	-2.22665473360358	0.0261507296567482
ZNF35	UBASH3A	0.496352504730203	0.549061447154347	0.90400174206854	0.366171349937021
ZNF35	UBASH3B	0.474950921904684	0.364699920472259	1.30230607478515	0.193055377695468
ZNF35	UBB	0.10343597982068	0.245105653605249	0.422005687340316	0.673094554025153
ZNF35	UBC	-0.11787477951237	0.127960408330218	-0.921181645561643	0.357136090291535
ZNF35	UBD	0.253128683729096	0.656598974904809	0.385514893266158	0.699922581018882
ZNF35	UBE2A	0.214476265518694	0.139000021461562	1.5429944777239	0.123089130234228
ZNF35	UBE2B	0.245991858838074	0.144449305666828	1.70296324861162	0.088827377944845
ZNF35	UBE2C	-0.0809623415644941	0.317663623952757	-0.254868154424048	0.798867504689967
ZNF35	UBE2D1	0.222288494554782	0.165694047353858	1.34155992991143	0.179986153519833
ZNF35	UBE2D2	0.0885935074852811	0.109294087445841	0.810597439950096	0.417753566963417
ZNF35	UBE2D3	0.0581038798708638	0.097673617148926	0.594877937020301	0.552034392772497
ZNF35	UBE2D4	0.0316636569699907	0.135679853491966	0.233370365275827	0.815512622517227
ZNF35	UBE2E1	0.174576333400735	0.136847714623211	1.27569783595878	0.202303020923401
ZNF35	UBE2E2	0.222060109508456	0.315558800258166	0.703704378793376	0.481749972939472
ZNF35	UBE2E3	0.342917147740814	0.180882603407031	1.89579949249827	0.0582205869485981
ZNF35	UBE2F	0.17275449051605	0.124580195323263	1.38669304593547	0.165786441294337
ZNF35	UBE2G1	0.0410255264818377	0.128070842496469	0.320334634192547	0.748769035979846
ZNF35	UBE2G2	0.0319629940706101	0.121252211549197	0.263607514141227	0.792126486284248
ZNF35	UBE2H	0.25309121259096	0.18083232389432	1.39959055516462	0.161887906611276
ZNF35	UBE2I	-0.0043887793475871	0.100435029967768	-0.0436976954056325	0.965152463064032
ZNF35	UBE2J1	0.154935289056524	0.148903813429798	1.04050585064143	0.298309261200069
ZNF35	UBE2J2	0.0488433531116137	0.116077847456654	0.420781003281895	0.673988452132329
ZNF35	UBE2K	0.176908721957294	0.116671578419122	1.51629663671627	0.129701097634839
ZNF35	UBE2L3	-0.0621079260949209	0.101079445404244	-0.614446644879525	0.539033765397655
ZNF35	UBE2L6	0.191989478229603	0.302212717578058	0.635279281984597	0.525364349482024
ZNF35	UBE2M	-0.0685046921923978	0.13275796250632	-0.51601192801627	0.605938746960734
ZNF35	UBE2MP1	0.0124151543814065	0.141603706479907	0.0876753489723666	0.930148972566227
ZNF35	UBE2N	-0.10944408950159	0.120828548266547	-0.905780058369622	0.36522952662248
ZNF35	UBE2O	-0.134421108960004	0.13299166408196	-1.0107483795162	0.312335500233487
ZNF35	UBE2Q1	-0.0542248500204135	0.0956787996636497	-0.566738401934766	0.570995241921373
ZNF35	UBE2Q2	0.164022959708162	0.19703149099815	0.832470783615512	0.405304731486203
ZNF35	UBE2Q2P1	0.337907360543207	0.402895163318779	0.838697982273486	0.401801637843243
ZNF35	UBE2QL1	-0.89871240117091	0.52523073339394	-1.71108113830964	0.0873180595130389
ZNF35	UBE2R2	0.0229444035044506	0.090944286298722	0.252290764359685	0.800858442992708
ZNF35	UBE2S	-0.251608621895525	0.250768877397389	-1.00334867909787	0.315889837952659
ZNF35	UBE2T	-0.11502581723629	0.245506790714552	-0.468523974027381	0.639492881602373
ZNF35	UBE2V1	-0.042074263525422	0.112439850316294	-0.374193521309987	0.708324786825626
ZNF35	UBE2V2	0.0777609484604991	0.154350504772779	0.503794584766481	0.614495877751552
ZNF35	UBE2W	0.211285244739713	0.183485970301742	1.15150626716722	0.249747616148768
ZNF35	UBE2Z	0.0747464130795594	0.102618076299896	0.728394214496056	0.46651083903421
ZNF35	UBE3A	-0.0607134484961212	0.146006704048089	-0.415826443668809	0.677609484434089
ZNF35	UBE3B	-0.0530595567235538	0.122605499429465	-0.432766531439963	0.665260197359771
ZNF35	UBE3C	0.142975546553212	0.147572462792944	0.968849769443903	0.332810462600987
ZNF35	UBE4A	0.20346234570123	0.130100259039354	1.56388885928109	0.118100691624761
ZNF35	UBE4B	0.210721157003237	0.148464482488638	1.41933716045091	0.156053903585769
ZNF35	UBFD1	-0.084184490486298	0.139958506756483	-0.601496060777301	0.547620384707065
ZNF35	UBIAD1	-0.0832504475745247	0.127753949562052	-0.651646762075943	0.514750711213301
ZNF35	UBL3	0.0846116513564885	0.213013696387143	0.397212258139075	0.691279802188961
ZNF35	UBL4A	0.115651501189516	0.134134984792388	0.862202365538859	0.388744095729275
ZNF35	UBL5	-0.0476654922604667	0.147591105349935	-0.322956401386471	0.746783108339365
ZNF35	UBL7	-0.0977583403512007	0.115249618686923	-0.848231356120686	0.396474038695198
ZNF35	UBLCP1	0.225098145986279	0.167829487923787	1.34123120299633	0.180092796696123
ZNF35	UBN1	0.165617721698201	0.130268846571861	1.27135325180637	0.203843167909985
ZNF35	UBN2	0.281477680205228	0.195693603512023	1.43835912443573	0.15058636198994
ZNF35	UBOX5	-0.111574865916264	0.129834745278233	-0.85936061011374	0.390308907661198
ZNF35	UBP1	0.248598216672306	0.134550068780508	1.84762608392155	0.0648962371834344
ZNF35	UBQLN1	0.0678457507876707	0.123930531803265	0.547449847914582	0.584168953837195
ZNF35	UBQLN2	0.0973121487342272	0.149761800906355	0.649779504154571	0.515955889047315
ZNF35	UBQLN4	-0.146015954764596	0.130656993269551	-1.11755177515343	0.263976532280522
ZNF35	UBQLNL	-0.376890263170209	0.448060823660124	-0.841158707185029	0.400422392863773
ZNF35	UBR1	0.0597410861775759	0.186179463234234	0.320879033271329	0.748356528576011
ZNF35	UBR2	0.139333295704997	0.170692060726868	0.81628457182874	0.414495323528219
ZNF35	UBR3	0.216748232124117	0.179213849539902	1.20943907337841	0.226726424845947
ZNF35	UBR4	0.0723399193830391	0.138902263277684	0.52079726907273	0.60260166747724
ZNF35	UBR5	0.281280120468837	0.171514212137695	1.63998141590167	0.101264520062696
ZNF35	UBR7	0.00410691385867548	0.13130841701369	0.0312768514926754	0.975053821267199
ZNF35	UBTD1	0.0233835946770274	0.205465790123652	0.113807727617113	0.909408770409893
ZNF35	UBTD2	0.0411510925075031	0.150299264533453	0.27379437041985	0.784288582131356
ZNF35	UBTF	0.0152090146392083	0.102847688948396	0.147879012107306	0.882462469531044
ZNF35	UBXN1	0.072761956336763	0.144898616817014	0.502157701261226	0.615646401600964
ZNF35	UBXN10	0.432401707406795	0.575195230777431	0.751747727154072	0.452346482860984
ZNF35	UBXN11	0.301997609790969	0.24819824594889	1.21675964564696	0.223928908001267
ZNF35	UBXN2A	0.0790110167614733	0.149694109459118	0.52781647218424	0.597721846078132
ZNF35	UBXN2B	0.198537536426621	0.188560148772135	1.0529135542131	0.29258724090209
ZNF35	UBXN4	0.145300967217015	0.17667954280187	0.822398365496998	0.411009476032802
ZNF35	UBXN6	0.125711736347833	0.124411220092508	1.01045336790651	0.312476697825085
ZNF35	UBXN7	0.0189167449610052	0.249297512928967	0.0758801992797869	0.939526739729113
ZNF35	UBXN8	0.182348543513702	0.187729158943884	0.971338414019158	0.331570600506017
ZNF35	UCA1	-0.503503546208537	0.752932759542537	-0.668723122785165	0.503797493159513
ZNF35	UCHL1	-0.0629842594661952	0.684562620932536	-0.0920065711160153	0.926707788653799
ZNF35	UCHL3	0.189848534299372	0.156911320877739	1.20990973269097	0.226545817646456
ZNF35	UCHL5	0.0166234157241926	0.183751223775787	0.0904669660566529	0.927930860927123
ZNF35	UCK1	-0.0188704270395978	0.130360160258341	-0.144756089607448	0.88492714812014
ZNF35	UCK2	-0.252617087674201	0.19287417228878	-1.30975072855256	0.190524550383306
ZNF35	UCKL1	0.201150415425612	0.15057699782457	1.3358641647243	0.18184058627438
ZNF35	UCN2	-0.969388780435741	0.616497405334678	-1.57241339873846	0.116111678426658
ZNF35	UCP2	-0.402600941946288	0.323730387025595	-1.2436303729327	0.213872408958247
ZNF35	UCP3	0.406072730227147	0.292692188385515	1.38737126011814	0.165579691425097
ZNF35	UEVLD	0.135905034767272	0.220826006901976	0.615439443360491	0.538378309364186
ZNF35	UFC1	-0.00207329078080675	0.132159708214152	-0.0156877675414294	0.987486027984509
ZNF35	UFM1	0.108374452552244	0.156951289105041	0.690497371319538	0.49001162998107
ZNF35	UFSP1	0.21473119657648	0.239013571913393	0.898405872342215	0.369144892639079
ZNF35	UFSP2	0.277954505115813	0.11536383823805	2.40937289675003	0.0161260071665955
ZNF35	UGCG	-0.111406719630859	0.362376730306722	-0.307433425806791	0.758565491603026
ZNF35	UGDH	0.0859231682148373	0.267022684151549	0.321782280362636	0.747672270457832
ZNF35	UGGT1	0.00632560280088073	0.158991674740027	0.0397857486011386	0.968270389523939
ZNF35	UGGT2	0.22751492950415	0.188313545746752	1.20817081215239	0.227213609465242
ZNF35	UGP2	0.17911480336679	0.162361029740194	1.10318839227249	0.270160974408932
ZNF35	UGT1A1	0.703407054004401	0.705530425813584	0.996990389455233	0.318965107023852
ZNF35	UGT1A10	0.915111711195359	0.810090470058053	1.12964137342559	0.258847438873353
ZNF35	UGT1A6	-0.48832593803551	0.849415015523201	-0.57489675731094	0.565466174458802
ZNF35	UGT1A9	0.525045555266073	0.808650552617208	0.649286089729063	0.5162745964266
ZNF35	UGT2B15	0.617323436136889	0.764726715410706	0.807247116776021	0.419680068725855
ZNF35	UGT2B7	0.259826817775442	0.818646299795883	0.317385930700751	0.75100460474984
ZNF35	UGT8	0.244853483867475	0.681363982742315	0.359357832332145	0.719389047505973
ZNF35	UHMK1	0.0255155709925208	0.424047191413183	0.060171536350677	0.952028782125824
ZNF35	UHRF1	-0.252241324254123	0.302582122023074	-0.833629305550603	0.404651627991266
ZNF35	UHRF1BP1	0.232206365737942	0.185268136919616	1.25335294885969	0.210315282844853
ZNF35	UHRF1BP1L	0.148757006166968	0.214072140475654	0.694891945474269	0.487254156868836
ZNF35	UHRF2	0.225184041326285	0.171858947092618	1.31028407386279	0.190344181726731
ZNF35	UIMC1	0.109383931171058	0.124241867673605	0.880411194867255	0.378808440336194
ZNF35	ULBP1	-0.34587621920017	0.492900712223215	-0.701715803249919	0.482989056812785
ZNF35	ULBP2	0.0993398470549809	0.501906516914612	0.197924999391632	0.843136422667381
ZNF35	ULBP3	-0.0508334208589101	0.44426698658397	-0.114420882923972	0.908922819547727
ZNF35	ULK1	0.0332788154938334	0.167843296097702	0.198273128969427	0.842864112137285
ZNF35	ULK2	0.100759719607865	0.250550570266393	0.402153224000784	0.687641079570827
ZNF35	ULK3	0.21827700645309	0.160011630730221	1.36413212875196	0.172775332682637
ZNF35	ULK4	0.242619746911664	0.272115809694714	0.891604744258918	0.372779065090408
ZNF35	UMPS	0.0435866944260533	0.116236198395077	0.374983826276782	0.707737088882226
ZNF35	UNC119	0.1256216758739	0.166710164469492	0.753533392961703	0.45127354767208
ZNF35	UNC119B	0.0725244455421319	0.214727478215504	0.337751116647237	0.735608336061344
ZNF35	UNC13A	0.0185847546277704	0.564408583964689	0.0329278383706033	0.973737470990468
ZNF35	UNC13B	0.0894032178087686	0.210691303603175	0.42433273837042	0.671397311517019
ZNF35	UNC13D	0.713491655960453	0.377308856782476	1.89100161084157	0.0588587577719757
ZNF35	UNC45A	0.0068071716610211	0.120440808435801	0.056518814091567	0.954937679964754
ZNF35	UNC50	0.291287709525402	0.113512856073424	2.56612087477551	0.0104017727256042
ZNF35	UNC5A	0.102443596886806	0.622378171257982	0.164600240846722	0.869285664670104
ZNF35	UNC5B	-0.445937935810218	0.303936323197485	-1.46720843076221	0.142574791683715
ZNF35	UNC5C	-1.12388527713343	0.55715343904586	-2.01719167175583	0.0438922318327759
ZNF35	UNC5CL	0.468032787606727	0.434407661175844	1.07740454286618	0.281510661137047
ZNF35	UNC93A	-0.923557414179339	0.683428104870075	-1.35136001519123	0.176828422630799
ZNF35	UNC93B1	0.0117537378956406	0.216739059011226	0.0542299018426199	0.956760796910141
ZNF35	UNG	-0.0882675074918738	0.157066013150342	-0.561977131280367	0.574233905917782
ZNF35	UNK	0.0255069887357989	0.126524679490314	0.201596944078816	0.840265141521278
ZNF35	UNKL	0.196838360829076	0.18239327861666	1.07919744807469	0.28071112317762
ZNF35	UPF1	-0.0404475766213903	0.124609093642779	-0.324595705168539	0.745542227754899
ZNF35	UPF2	0.225722935248406	0.1640507280721	1.37593376086207	0.169092411189181
ZNF35	UPF3A	0.188761436368524	0.151415962564655	1.24664159030078	0.212766102650489
ZNF35	UPF3B	0.131181293615347	0.196473683056169	0.667678701670414	0.504463857457885
ZNF35	UPK1B	-0.373397263978037	0.859626158704754	-0.434371686106732	0.664094679698275
ZNF35	UPK3B	0.955474612570036	0.568497110975564	1.68070267046811	0.0930743739908751
ZNF35	UPP1	0.240078934031327	0.29769358492321	0.806463243382471	0.420131564998304
ZNF35	UPRT	0.0837902836275256	0.172124928052925	0.486799236899385	0.626487271488087
ZNF35	UQCR10	0.0315114256791224	0.154218037971036	0.204330350027152	0.838129130276812
ZNF35	UQCR11	0.0152175847751129	0.150220966834454	0.101301336929105	0.919327751688981
ZNF35	UQCRB	0.152392905306609	0.160051617836281	0.952148484137752	0.341208594247287
ZNF35	UQCRC1	-0.0017325349196107	0.141272754871897	-0.0122637582963659	0.990217169036714
ZNF35	UQCRC2	0.130231472737716	0.139488420557194	0.933636442491063	0.350674550268128
ZNF35	UQCRFS1	0.217071261191545	0.144524942060712	1.50196400770989	0.133362864982782
ZNF35	UQCRH	0.0195195164289367	0.20867057233969	0.0935422575884893	0.925488002047628
ZNF35	UQCRHL	0.0795587673435154	0.221863674931969	0.358593029561557	0.719961049728872
ZNF35	UQCRQ	0.0952559883631895	0.175039714988077	0.544196432047881	0.586404859378724
ZNF35	URB1	0.0618614655163079	0.178809047863176	0.345963843863449	0.72942900410885
ZNF35	URB2	-0.0179175549596402	0.175490878935939	-0.102099636563909	0.918694217561563
ZNF35	URGCP	0.188233106226223	0.119054834642067	1.58106226254598	0.114120688792807
ZNF35	URM1	-0.0913188582058028	0.122565172470132	-0.745063678085682	0.45637544734331
ZNF35	UROD	0.118831089086691	0.131895097635146	0.900951522970228	0.367790321047632
ZNF35	UROS	-0.0334067818480986	0.145291509397519	-0.229929346777569	0.818184871830848
ZNF35	USE1	0.140422808955132	0.168258587189754	0.834565482216783	0.40412432976545
ZNF35	USF1	0.0665974503557283	0.124018317270019	0.53699688740921	0.591366805821626
ZNF35	USF2	0.084142061798713	0.125154685207403	0.672304529864585	0.501516011471024
ZNF35	USH1C	0.580850084575393	0.798796569169666	0.727156458845556	0.467268377252994
ZNF35	USH1G	-0.638067233612741	0.694627061702658	-0.918575259720982	0.358497721814209
ZNF35	USHBP1	0.142449857712017	0.328198032608192	0.434036293819211	0.664338144043359
ZNF35	USO1	0.0909989066768878	0.168694539601252	0.539430066272355	0.589687691469589
ZNF35	USP1	0.142535691220268	0.204504910772578	0.696979308133955	0.485947339624557
ZNF35	USP10	-0.00547450839559279	0.115092507456215	-0.0475661580114194	0.962069719015833
ZNF35	USP11	-0.0399554742621361	0.180606638608859	-0.221229266930037	0.824950611644059
ZNF35	USP12	0.216005983890618	0.320076135785344	0.674858134489226	0.499892627258846
ZNF35	USP13	-0.263307437733078	0.249298923889456	-1.05619163382283	0.291087904955585
ZNF35	USP14	0.0417576625230734	0.155627654280838	0.268317753139938	0.788499697678753
ZNF35	USP15	0.21292035882853	0.15814813903533	1.34633489921095	0.178442386810558
ZNF35	USP16	0.256588471161538	0.166398991042729	1.54200737368444	0.123328811323573
ZNF35	USP18	0.193232151329656	0.284755016998075	0.678590858088245	0.49752468345499
ZNF35	USP19	0.169615392515591	0.117966164660983	1.4378308644944	0.150736201349646
ZNF35	USP2	0.652738118988325	0.439570684995157	1.484944609069	0.13781451707301
ZNF35	USP20	0.405408764133042	0.133233424073512	3.04284579453093	0.00239317519079435
ZNF35	USP21	0.0211208039606718	0.133708724881938	0.157961299678245	0.874513200924114
ZNF35	USP22	0.00864759293212029	0.146038712046241	0.0592143878219234	0.952790960819766
ZNF35	USP24	0.139466948953971	0.147979847380676	0.942472582737532	0.346135662073578
ZNF35	USP25	0.0945190497282787	0.186941680919956	0.505607145838972	0.613222981899526
ZNF35	USP27X	-0.0189060184125224	0.222371574824633	-0.0850199420831194	0.932259361354755
ZNF35	USP28	0.0179196829115599	0.17447546926223	0.10270603075225	0.918213014960911
ZNF35	USP3	0.21863557498868	0.148462445976337	1.47266585533373	0.141096781707107
ZNF35	USP30	0.0250919936270984	0.138061717877404	0.181744758886598	0.855812959607459
ZNF35	USP31	0.098664557430671	0.18186620456057	0.542511774901044	0.587564196625293
ZNF35	USP32	0.0956329330841551	0.167132779330357	0.572197347924944	0.567292760413986
ZNF35	USP33	0.297961247288122	0.160877548410111	1.85209962628567	0.0642507967710664
ZNF35	USP34	0.204810353725231	0.162544475455055	1.26002654443868	0.207898599942546
ZNF35	USP35	0.226026046572784	0.194482057087226	1.16219485724285	0.245381592914141
ZNF35	USP36	-0.00693349834279747	0.132563676387052	-0.0523031537127368	0.958295626362417
ZNF35	USP37	-0.00565805132590158	0.185686904888154	-0.0304709227035133	0.975696422224013
ZNF35	USP38	0.150067671448201	0.160640806478968	0.934181511768301	0.350393474082956
ZNF35	USP39	-0.133446200538103	0.105628711036544	-1.26335159473767	0.206702065983993
ZNF35	USP4	0.175593318433551	0.115398894272964	1.52162045866924	0.128361024064017
ZNF35	USP40	0.00456187801008539	0.157462353239978	0.0289712297334521	0.976892232292692
ZNF35	USP42	0.20810870581183	0.148559021135733	1.40084866082746	0.161511358924082
ZNF35	USP43	-0.352678710660244	0.430630153354448	-0.818982850859394	0.412954716582633
ZNF35	USP44	0.133874292039759	0.578914545877712	0.231250523921086	0.817158611216412
ZNF35	USP45	0.332005531202011	0.202431092621781	1.64009158327433	0.101241611235744
ZNF35	USP46	0.363402677189902	0.185606868187591	1.95791610913134	0.0504654813449651
ZNF35	USP47	0.153573402050897	0.142513872262179	1.07760318075122	0.28142200333865
ZNF35	USP48	0.099038351744361	0.127782486327203	0.775054192409127	0.438456488825828
ZNF35	USP49	0.125117177899155	0.353946411263381	0.353491867462533	0.723780252315634
ZNF35	USP5	-0.0581144307303664	0.113415951041875	-0.512400858931293	0.608462410772505
ZNF35	USP51	0.00992093297318357	0.436345645040776	0.0227364088216269	0.981864218078555
ZNF35	USP53	0.278570827507298	0.288578137444888	0.965322009400311	0.334573148824086
ZNF35	USP54	-0.107035535814021	0.254169964638801	-0.421117955326185	0.67374246447754
ZNF35	USP6	0.372564104516057	0.216357962598397	1.72198009281317	0.0853243273214417
ZNF35	USP6NL	0.0626994412402563	0.186593855614438	0.336020931845758	0.736912346016632
ZNF35	USP7	-0.0783616443347466	0.117668019713183	-0.665955325208615	0.505564427234868
ZNF35	USP8	0.179241637272356	0.160621851150222	1.11592311997898	0.264672827396875
ZNF35	USP9X	0.134885124732194	0.177419085961259	0.760262764298354	0.447243117445047
ZNF35	USPL1	0.100289250920854	0.175381678005452	0.57183425350587	0.567538668118916
ZNF35	UST	0.567152649862955	0.442732572442885	1.28102761162015	0.200425244367794
ZNF35	UTP14A	0.0326499463674817	0.14799526808784	0.220614799306305	0.825428959965844
ZNF35	UTP14C	0.12610069830713	0.18277601605059	0.689919284991023	0.490374987633943
ZNF35	UTP15	-0.0726098468305113	0.153086594264109	-0.474305716836594	0.635366035613156
ZNF35	UTP18	0.207916178058334	0.141021260335782	1.47436051531003	0.140640231944017
ZNF35	UTP20	0.0662596659680161	0.208202252258215	0.318246633978964	0.750351842609913
ZNF35	UTP23	0.151829594381015	0.165607466614435	0.916804039605912	0.359424907947492
ZNF35	UTP3	0.183701316438148	0.117490134823663	1.56354673278619	0.118181074398791
ZNF35	UTP6	0.154902472730483	0.119936878797115	1.29153329888228	0.196761262512975
ZNF35	UTRN	0.110750555788245	0.267525470115449	0.413981351908107	0.678959880502681
ZNF35	UVRAG	0.0456595608824883	0.146971145378805	0.310670239146635	0.75610391752165
ZNF35	UXS1	0.0544899422573499	0.14555349623695	0.374363678414459	0.70819823744811
ZNF35	UXT	0.0354926119931441	0.14036900293056	0.252852205630486	0.800424639581354
ZNF35	VAC14	0.0778297077652078	0.118150653353397	0.658732775115628	0.51019057048767
ZNF35	VAMP1	0.324546597633781	0.282169026659209	1.15018505566081	0.250291048615943
ZNF35	VAMP2	0.0505988033911193	0.164080206269265	0.308378472587264	0.75784653554646
ZNF35	VAMP3	0.155622474042645	0.1125927770463	1.38217102486646	0.167169927755226
ZNF35	VAMP4	0.262305591351682	0.174954943304705	1.49927510704768	0.134058676548853
ZNF35	VAMP5	-0.301710126465206	0.302887149719174	-0.996113987486562	0.319390523766669
ZNF35	VAMP8	0.273173662077623	0.232556529359353	1.17465487995612	0.240359991133969
ZNF35	VANGL1	0.113280452736117	0.193320215259698	0.585973135732033	0.558000985049475
ZNF35	VANGL2	0.769655031568795	0.484537207150882	1.5884332930683	0.112445185004062
ZNF35	VAPA	0.116817966418467	0.115127444116305	1.01468392106799	0.310455909280036
ZNF35	VAPB	0.0259390601702996	0.120800747582455	0.214725990438051	0.830016522946313
ZNF35	VARS	-0.0276375503075519	0.14928862092157	-0.185128311434208	0.853158892057102
ZNF35	VARS2	0.0472936877663635	0.15888608228672	0.29765783815488	0.766014550916323
ZNF35	VASH1	-0.0709132278990859	0.265087948678071	-0.267508305272695	0.789122632007784
ZNF35	VASH2	-0.112623871119473	0.43855252609965	-0.256808168729788	0.797369777932059
ZNF35	VASN	0.227601529410805	0.339221972980154	0.670951611451541	0.502377223592016
ZNF35	VASP	0.0388114209593147	0.158296908513379	0.245181168247733	0.806357022996397
ZNF35	VAT1	0.0658842849708801	0.196667476178767	0.335003459906062	0.737679551367156
ZNF35	VAT1L	-0.805550952598263	0.603998326731337	-1.33369732488775	0.182549782233841
ZNF35	VAV1	0.600620366603206	0.410264881661859	1.46398191375843	0.143454195486498
ZNF35	VAV2	0.155531696691048	0.244432255629547	0.636297759845436	0.5247006526088
ZNF35	VAV3	1.09522409593149	0.482181532003638	2.27139370390326	0.023295182355067
ZNF35	VAX2	-1.05746335592251	0.526824740551988	-2.00723936164149	0.0449424495290665
ZNF35	VBP1	0.237683116102816	0.164059584008964	1.44876093364853	0.147659026446493
ZNF35	VCAM1	-0.181603366815173	0.440182629421019	-0.412563683065004	0.679998153572607
ZNF35	VCAN	-0.886827353018729	0.470880347467401	-1.88333906434718	0.0598900129712259
ZNF35	VCL	-0.0777892869206781	0.193263154466053	-0.402504487394889	0.687382669632301
ZNF35	VCP	-0.0450727518130392	0.103256729707274	-0.436511517852809	0.662542192628408
ZNF35	VCPIP1	0.134634388052724	0.168240335097145	0.800250355986177	0.423720165005631
ZNF35	VDAC1	-0.0768888522398744	0.133177088093851	-0.577342944949285	0.563813381313601
ZNF35	VDAC2	0.022263110359207	0.129086197020304	0.17246700943328	0.863098745399143
ZNF35	VDAC3	-0.0980115171540737	0.127805753262618	-0.766878756644681	0.443300650306285
ZNF35	VDR	0.295070009806789	0.328008539768367	0.899580267072196	0.368519597422389
ZNF35	VEGFA	-0.362978610692017	0.291534196114797	-1.24506358269233	0.213345337739614
ZNF35	VEGFB	0.0936340258810418	0.209845574866772	0.446204433619763	0.655528054446605
ZNF35	VEGFC	-0.449111631830345	0.350694460803068	-1.28063508845252	0.200563101358114
ZNF35	VENTX	0.377253287933091	0.474789797157373	0.794569070758796	0.427017370554554
ZNF35	VEPH1	-1.25079322303258	0.657010320293062	-1.90376495528207	0.05717380808135
ZNF35	VEZF1	0.306287729287122	0.158587053482561	1.93135393186937	0.0536686399055122
ZNF35	VEZT	0.023171391562284	0.161766484846238	0.143239754417046	0.886124276647807
ZNF35	VGF	-0.847174013790498	0.710245108613095	-1.192791056942	0.233181068330882
ZNF35	VGLL1	0.310006072018765	0.745747235648629	0.415698586866542	0.677703027608933
ZNF35	VGLL3	-0.646867533404366	0.491869179394824	-1.31512109419062	0.188714126034705
ZNF35	VGLL4	0.0293971661306155	0.153137560658282	0.191965746380234	0.847800697080814
ZNF35	VHL	0.158147620921893	0.201016529080567	0.786739387279477	0.431585871476277
ZNF35	VIL1	-0.73011694410534	0.779244107003281	-0.936955361668543	0.348965298653259
ZNF35	VILL	0.258896912309121	0.372162815929511	0.695654969351256	0.486776236837967
ZNF35	VIM	0.00766846539215439	0.28323862032124	0.0270742223763732	0.978404923051211
ZNF35	VIPR1	0.0513885824791808	0.482498912008055	0.106505074312629	0.91519898293861
ZNF35	VIPR2	0.544014488113683	0.652040763882846	0.834325886121175	0.40425924221118
ZNF35	VKORC1	0.0735655877919821	0.150436928483303	0.489012827725654	0.624919727449528
ZNF35	VKORC1L1	0.0732509621296928	0.144149469032197	0.508159777635611	0.611432340467063
ZNF35	VLDLR	0.325984501266833	0.411510177634944	0.792166315643398	0.428416332096948
ZNF35	VMA21	0.167933176855171	0.150776105565631	1.11379171271984	0.265585976102011
ZNF35	VMAC	0.26113065649502	0.205641399996359	1.26983504537337	0.204383378669438
ZNF35	VMO1	-0.118455610189143	0.414142581936505	-0.286026154652467	0.774906214094455
ZNF35	VN1R1	-0.640889025945326	0.391380609422922	-1.63750837551788	0.101779866869897
ZNF35	VNN1	-0.311358243589526	0.643881910782879	-0.483564203894086	0.628781185087563
ZNF35	VNN2	0.344887540044276	0.569517693645834	0.605578270688023	0.544906464767869
ZNF35	VNN3	-0.000946342048115293	0.690899001723731	-0.00136972559774186	0.998907339362633
ZNF35	VOPP1	-0.0969091929834474	0.225275767648039	-0.430180280796354	0.667139801722157
ZNF35	VPREB3	0.100089038741684	0.577595534179855	0.173285686641958	0.862455362305681
ZNF35	VPS11	-0.0341162743720868	0.117898752770957	-0.289369255995141	0.772347546010152
ZNF35	VPS13A	0.11633137863795	0.24647715328539	0.471976315400123	0.637027342829714
ZNF35	VPS13B	0.297955967327142	0.206592543776899	1.4422396950052	0.149489132522933
ZNF35	VPS13C	0.300679905912998	0.239648502838741	1.25467049596102	0.209836559242975
ZNF35	VPS13D	0.223620340898595	0.172779794553439	1.29425053129943	0.19582163962023
ZNF35	VPS16	0.0747536774498406	0.110982343987201	0.673563692783978	0.500715183999628
ZNF35	VPS18	-0.0338513894125166	0.142778918378185	-0.237089549332856	0.812626768426706
ZNF35	VPS25	0.0333024345291432	0.105256100844613	0.316394339728646	0.751756854062809
ZNF35	VPS26A	0.279392076595799	0.147915925583803	1.88885730520956	0.0591458483399859
ZNF35	VPS26B	0.0721912873862231	0.105591871420954	0.683682241963724	0.494304506051138
ZNF35	VPS28	0.0437328677767725	0.158784893305591	0.275422093792046	0.783038194662417
ZNF35	VPS29	0.172955445990139	0.123927467866888	1.39561833197393	0.163081137090034
ZNF35	VPS33A	0.0333738883312929	0.121108897280104	0.275569252803159	0.782925177387763
ZNF35	VPS33B	0.0906563090972885	0.105051791232785	0.862967761267415	0.388323285355414
ZNF35	VPS35	0.218623104583071	0.141940289696553	1.54024699435554	0.123757158576386
ZNF35	VPS36	0.213577966600387	0.16385858282821	1.303428620668	0.192672190330964
ZNF35	VPS37A	0.0670200638580571	0.15636002514439	0.428626586598253	0.668269984408672
ZNF35	VPS37B	0.0275490074759006	0.170674551620028	0.161412508276177	0.871795002313146
ZNF35	VPS37C	0.0985545690378646	0.111342021406266	0.885151605773869	0.376247730425752
ZNF35	VPS37D	0.399245593314796	0.376333753602656	1.06088170272479	0.288951759702126
ZNF35	VPS39	0.137939816916443	0.118027922727446	1.16870494480342	0.242748799606873
ZNF35	VPS41	0.24438127203723	0.150280204432755	1.62617074523998	0.104169283338747
ZNF35	VPS45	0.0818288794563942	0.119947903565	0.68220349855511	0.495238624031841
ZNF35	VPS4A	0.127402930546552	0.096949055295289	1.31412245491724	0.189049816180935
ZNF35	VPS4B	0.270949827609801	0.148488291105214	1.8247218389618	0.0682852846702992
ZNF35	VPS52	-0.0362603793360566	0.110692491055466	-0.32757758896118	0.743286769131419
ZNF35	VPS53	-0.132275583123745	0.133307087317542	-0.992262195397454	0.321264637902154
ZNF35	VPS54	0.213877747899252	0.167353042194918	1.27800334606494	0.20148917847997
ZNF35	VPS72	-0.0593194083074484	0.110682134208324	-0.535943842533779	0.592094183877946
ZNF35	VPS8	0.156297845465552	0.137864429517027	1.1337068307837	0.257138279219994
ZNF35	VRK1	-0.020484212258786	0.185579259836848	-0.110379857516377	0.912126118947144
ZNF35	VRK2	0.193930543574715	0.181454782100699	1.06875410683358	0.285390011753107
ZNF35	VRK3	0.230605049408992	0.115544994723154	1.99580301995359	0.0461753903244752
ZNF35	VSIG1	-0.205372942071948	0.630774846465682	-0.325588350934855	0.744791159657256
ZNF35	VSIG10	0.244329562775047	0.255687243683756	0.955579790586826	0.339472189366424
ZNF35	VSIG10L	-0.293073911578212	0.41149854658152	-0.712211292148885	0.476468903896621
ZNF35	VSIG2	1.47490841655331	0.813938658132062	1.81206335614791	0.0702199761650889
ZNF35	VSIG4	0.195236456653657	0.449083553092118	0.434744170231523	0.663824331642723
ZNF35	VSNL1	-0.181528212002043	0.684992077592444	-0.265007754016753	0.791047855547418
ZNF35	VSTM2L	-0.370260931208528	0.698931588748133	-0.529752750010495	0.596378896105577
ZNF35	VTA1	0.174150291289025	0.127648516519196	1.36429545785466	0.172723956202603
ZNF35	VTCN1	1.30345176283854	0.767005456796254	1.69940350657086	0.0894958279780359
ZNF35	VTI1A	0.200590321235482	0.115836683368128	1.73166492170712	0.0835837634445717
ZNF35	VTI1B	0.159631552245162	0.101339381213824	1.57521735709381	0.115463228199346
ZNF35	VTN	-0.0998787589982646	0.588926896327517	-0.16959449402141	0.86535691789542
ZNF35	VWA1	0.085120233600448	0.282335237998791	0.301486396823101	0.763094541420041
ZNF35	VWA2	-0.595428071069613	0.590875928265647	-1.00770405864616	0.313794588361128
ZNF35	VWA3B	-0.503378722010305	0.606983183715918	-0.829312467816074	0.407088396636145
ZNF35	VWA5A	0.3425903996418	0.370484195393822	0.924709890195528	0.355298062877353
ZNF35	VWA5B2	-0.761363341188304	0.601577325493122	-1.2656117658095	0.205891596049503
ZNF35	VWCE	-0.606990897600647	0.455344024744076	-1.33303802095965	0.182765976032985
ZNF35	VWDE	0.601609343437744	0.769575286371922	0.781742025882828	0.434516525216689
ZNF35	VWF	-0.225076598808965	0.303930629879011	-0.740552536276333	0.45910601980887
ZNF35	WAC	0.106246179982415	0.127586764520686	0.83273669005996	0.405154774023713
ZNF35	WARS	-0.140326696083148	0.31446520354429	-0.446239184817738	0.655502961423667
ZNF35	WARS2	-0.0782985016133789	0.148388303944115	-0.527659522564979	0.59783076234149
ZNF35	WAS	0.135241172722748	0.357868228387897	0.377907738085536	0.705564285003798
ZNF35	WASF1	0.181162944065552	0.317714538316455	0.570206654771044	0.568641595866877
ZNF35	WASF2	0.168375298890262	0.147863885134051	1.13871821193942	0.25504225541597
ZNF35	WASF3	0.0449659136714404	0.482205031474321	0.0932506107079785	0.92571964202382
ZNF35	WASH2P	0.42229027697937	0.201473345500956	2.09601064562343	0.0362850159200026
ZNF35	WASH3P	0.409897850241866	0.198451465811095	2.06548159554562	0.0390863709495107
ZNF35	WASH5P	-0.0207334812584926	0.216647377881284	-0.0957015102663919	0.9237732177883
ZNF35	WASH7P	0.533604230541328	0.206824853552199	2.57998118396663	0.00999562090561727
ZNF35	WASL	0.204210613094876	0.151616943968703	1.34688516830302	0.178265118431749
ZNF35	WBP1	0.0127218018097051	0.141356757573278	0.0899978326335778	0.928303577594838
ZNF35	WBP11	-0.182295500665995	0.122349805759075	-1.48995333122933	0.136492669366785
ZNF35	WBP11P1	-0.122132637920102	0.25760906694261	-0.474100695948373	0.635512181014673
ZNF35	WBP2	0.0712394541348515	0.130514434859661	0.545835824301378	0.585277692758935
ZNF35	WBP4	0.101678704482467	0.151230654862091	0.6723418911013	0.501492239957654
ZNF35	WDFY1	0.166278076438254	0.178342535460833	0.9323523185795	0.351337300802193
ZNF35	WDFY2	-0.134915594797338	0.172556053813359	-0.781865323272086	0.434444080484966
ZNF35	WDFY3	0.159054434786832	0.191771747710821	0.829394510325242	0.407042003745928
ZNF35	WDFY4	0.130049451221785	0.46562547229821	0.279300551535321	0.780061100022636
ZNF35	WDHD1	-0.0843630151155536	0.250378883124687	-0.336941414797914	0.736218499458779
ZNF35	WDR1	0.0419635137017079	0.11074288569395	0.37892739961354	0.704807122715002
ZNF35	WDR11	0.270578914502289	0.164895457034619	1.64091188058311	0.101071163903732
ZNF35	WDR12	0.0725239666104752	0.156335397681935	0.463899844090496	0.64280152296375
ZNF35	WDR13	0.0863210976981274	0.177616168406985	0.48599797232611	0.627055100430615
ZNF35	WDR17	0.492843086487005	0.624726456501235	0.788894213392466	0.430325742551328
ZNF35	WDR18	-0.0874587192976887	0.17508605439153	-0.499518477366062	0.617503437743001
ZNF35	WDR19	0.448892790585335	0.19792245581694	2.26802354857864	0.0235004304806972
ZNF35	WDR20	0.0261728162221906	0.106855014027855	0.244937651829495	0.806545530762925
ZNF35	WDR24	0.0114841114756639	0.147929884397553	0.0776321263444042	0.938133302314028
ZNF35	WDR25	-0.0133728498872637	0.139617344944701	-0.0957821529449675	0.923709181711461
ZNF35	WDR26	0.0142533441881994	0.137411474657415	0.103727466892666	0.917402524751499
ZNF35	WDR27	0.22372644902126	0.269111678664691	0.831351690611761	0.405936205897894
ZNF35	WDR3	0.0476123279647386	0.181378430624335	0.262502701125206	0.792977825594385
ZNF35	WDR31	0.033698996707388	0.380511547978856	0.0885623495170783	0.929444136308802
ZNF35	WDR33	0.118120453793997	0.0943876581656449	1.25143960650769	0.211011893652983
ZNF35	WDR34	-0.000106608682661364	0.206130885928192	-0.000517189271182302	0.999587426480708
ZNF35	WDR35	0.0352131751267224	0.249757309534737	0.140989567802118	0.887901250967316
ZNF35	WDR36	0.0913972232527063	0.167241386982583	0.546498835615521	0.584822124687763
ZNF35	WDR37	0.391241469684557	0.161544230916741	2.42188450472243	0.0155839633348679
ZNF35	WDR4	0.041475223035928	0.177235585985963	0.234011825589094	0.815014709438439
ZNF35	WDR41	0.0115150747297712	0.141225702561857	0.0815366786702832	0.93502841115528
ZNF35	WDR43	0.0575769798027788	0.151423038315879	0.380239232042546	0.703833435918236
ZNF35	WDR44	0.329131559092588	0.21767917886533	1.51200294308447	0.130789776500725
ZNF35	WDR45	0.20109747674861	0.130666250681379	1.5390162011993	0.124057333328003
ZNF35	WDR46	0.0357510891851488	0.129873798656724	0.275275610284136	0.783150697707199
ZNF35	WDR47	0.157736399400321	0.200242350483962	0.78772746633812	0.431007783340555
ZNF35	WDR48	0.111096929396112	0.129353527893831	0.858862770927256	0.39058343671753
ZNF35	WDR5	0.050078013307093	0.124431775885332	0.402453577076981	0.687420119981121
ZNF35	WDR53	0.0997346572386841	0.125088592487635	0.797312170960296	0.425423512258103
ZNF35	WDR54	-0.329807468972568	0.281717087450784	-1.17070452473063	0.241944141146761
ZNF35	WDR55	0.0608895272898394	0.112824355353883	0.539684247243019	0.589512410527635
ZNF35	WDR59	0.282924311723139	0.126027926607278	2.24493347894847	0.0249493784251019
ZNF35	WDR5B	0.132085063761484	0.162273368181411	0.813966365779885	0.415821638203314
ZNF35	WDR6	0.00506892653890103	0.161298677497015	0.0314257166739314	0.974935126551612
ZNF35	WDR60	0.130616694544712	0.18252263953295	0.715619141159374	0.474362262495847
ZNF35	WDR61	-0.0250381870034361	0.118499018936473	-0.211294466639077	0.832692473918481
ZNF35	WDR62	-0.305319003462667	0.285243952062584	-1.07037853477671	0.284658779089159
ZNF35	WDR63	0.241158384359757	0.64185295639709	0.375722168070162	0.707188189985713
ZNF35	WDR66	-0.0653158862707955	0.501390815630979	-0.130269411075267	0.89637456373551
ZNF35	WDR7	0.182066572424534	0.15294416085964	1.19041205235433	0.234113987635448
ZNF35	WDR70	0.0963004778949712	0.117352315735628	0.820609949546434	0.412027353641667
ZNF35	WDR72	0.892371970814572	0.882568846300186	1.0111074898638	0.312163680700658
ZNF35	WDR73	0.206731271365924	0.130117120078322	1.5888091531805	0.112360271629555
ZNF35	WDR74	-0.00802567042154202	0.15109126339078	-0.0531180310590465	0.95764648350666
ZNF35	WDR75	0.049962423937316	0.145699214692142	0.34291484715882	0.731721069314129
ZNF35	WDR76	-0.217780776227814	0.263087809188736	-0.827787410216265	0.407951351513461
ZNF35	WDR77	-0.206137964504142	0.148767101733734	-1.38564213526921	0.166107189643911
ZNF35	WDR78	0.150061877070971	0.383296794792028	0.391503083537113	0.695493167270521
ZNF35	WDR81	0.0788795186103168	0.171701923877271	0.459397989429043	0.646029504919993
ZNF35	WDR82	-0.0160768085316701	0.122556313381557	-0.131178950215464	0.895655181907471
ZNF35	WDR83	0.0270280259500643	0.17266903718268	0.15653081983349	0.875640294587755
ZNF35	WDR86	-0.684570523040187	0.526103557048492	-1.3012086952628	0.193430515951977
ZNF35	WDR89	0.020830037021296	0.133045555078895	0.156563193779333	0.875614783932848
ZNF35	WDR90	0.00466337336892502	0.243311681980095	0.019166253469517	0.984711584437939
ZNF35	WDR91	0.313185823379626	0.212802799982678	1.47171852722388	0.141352493116809
ZNF35	WDR92	0.0482868688248046	0.13541230294267	0.356591445352259	0.721458793266406
ZNF35	WDR93	0.460940848730077	0.438657892947143	1.0507980276685	0.293557597432528
ZNF35	WDSUB1	0.236505162506528	0.171252305670514	1.3810334499178	0.167519325788073
ZNF35	WDTC1	0.0934910258751107	0.170196659788597	0.549311754950048	0.582891150845178
ZNF35	WDYHV1	0.128926843716386	0.157623340884514	0.817942590183059	0.413548260156812
ZNF35	WEE1	-0.112799273320785	0.226652866692096	-0.497674152403377	0.61880261506304
ZNF35	WFDC1	0.285285408860206	0.510716989270819	0.558597843528811	0.576537802100699
ZNF35	WFDC2	0.872012375935703	0.799038144216527	1.09132759461781	0.275342312134393
ZNF35	WFDC3	0.0560160211292895	0.505571058505316	0.110797523289598	0.911794970348184
ZNF35	WFDC5	0.316331779485871	0.596364436588885	0.530433674575301	0.595906952461393
ZNF35	WFIKKN1	-0.0592232605835961	0.41842117886948	-0.141539825358768	0.887466659636676
ZNF35	WFS1	-0.196103938530144	0.243117075364888	-0.806623468285052	0.4200392552552
ZNF35	WHAMM	0.306626792223797	0.137492851033487	2.23012898429982	0.0259186088374949
ZNF35	WIF1	-1.8109230633364	0.917373002546238	-1.97403134636625	0.0486014613746156
ZNF35	WIPF1	-0.0526944634303175	0.303516435913534	-0.173613212318193	0.862197991564671
ZNF35	WIPF2	0.123170806367769	0.177083717677125	0.695551279267498	0.48684116823188
ZNF35	WIPF3	-0.138565499596737	0.589563254273182	-0.235030759791095	0.814223948151066
ZNF35	WIPI1	0.242859859869014	0.253435258655869	0.958271793581749	0.338113886560045
ZNF35	WIPI2	0.0739939805433021	0.0947938418391037	0.780577926875189	0.435200848589089
ZNF35	WISP1	-0.727883458484758	0.439297532777279	-1.65692589685859	0.0977892803719211
ZNF35	WISP2	-1.70807590896725	0.674643505605179	-2.531819983111	0.0114707797438446
ZNF35	WISP3	1.14132278239686	0.821483224371337	1.38934399210682	0.164979419129249
ZNF35	WIZ	-0.00977841531225766	0.137591006981423	-0.0710687095529284	0.943354615102445
ZNF35	WLS	-0.452060045119791	0.382289030597191	-1.1825085444215	0.23723232510459
ZNF35	WNK1	-0.077003328418127	0.18051023138755	-0.426587057288754	0.66975471479702
ZNF35	WNK2	-0.41660310362394	0.663552175691529	-0.627837747935604	0.530226682817989
ZNF35	WNK3	0.175295486237654	0.548994175317722	0.319302998317249	0.749550934618438
ZNF35	WNK4	-0.356378950221411	0.679495237041745	-0.524476009240248	0.600041928767818
ZNF35	WNT10A	-0.54348074400418	0.61390197824242	-0.885289123127028	0.376173605296733
ZNF35	WNT10B	0.0180130446008384	0.505374360850982	0.0356429728063507	0.971572821392584
ZNF35	WNT11	0.526260543275505	0.622892968513108	0.844865121100545	0.398350319731577
ZNF35	WNT2	-0.527756809263443	0.596237294052029	-0.885145586376874	0.376250975230282
ZNF35	WNT2B	0.260613512968318	0.416587874023755	0.625590731797097	0.531699379289165
ZNF35	WNT3	0.33455497539918	0.448660294941634	0.745675467990101	0.456005839100725
ZNF35	WNT3A	-0.0815539421394494	0.628294832692234	-0.129802025889648	0.896744265938126
ZNF35	WNT4	0.426690800354359	0.552746741691352	0.77194629686776	0.44029439987286
ZNF35	WNT5A	0.123426065864233	0.489388371167772	0.252204737864357	0.800924917691679
ZNF35	WNT5B	0.0497684467998186	0.471766821330134	0.10549374086863	0.916001223106053
ZNF35	WNT6	0.427536398414354	0.597491045191012	0.715552813478025	0.474403215555917
ZNF35	WNT7A	1.11900959537967	0.744935919187939	1.50215550969741	0.133313416619884
ZNF35	WNT7B	-0.537199564272668	0.61747577668999	-0.869992936649844	0.384473872213368
ZNF35	WNT9A	-0.19964925509769	0.508267036428274	-0.392803862514237	0.694532359605968
ZNF35	WRAP53	-0.0141853133863991	0.16283932366985	-0.0871123329838878	0.930596389832911
ZNF35	WRB	0.0416583257472356	0.15226841338561	0.273584815267881	0.78444959917775
ZNF35	WRN	0.306984958732129	0.20807050647249	1.47538910697426	0.140363679448957
ZNF35	WRNIP1	0.0322603733527219	0.116966442763532	0.275808792594828	0.782741222014699
ZNF35	WSB1	0.44461589123524	0.236636821341797	1.8788956372645	0.0604948690412678
ZNF35	WSB2	0.0747729434253962	0.135809909256855	0.55057060147194	0.582027960928091
ZNF35	WSCD1	-0.349044395018389	0.482857161316198	-0.722872979799958	0.469895239854583
ZNF35	WSCD2	-0.424230845360632	0.67246821953491	-0.630856348355075	0.528251559636085
ZNF35	WT1	-1.71938526003568	0.776647006023971	-2.21385680585835	0.0270213679662319
ZNF35	WTAP	0.197762949323906	0.120174528878508	1.64563115969305	0.100094999579341
ZNF35	WTIP	0.235615046503163	0.332684387609554	0.708223936194103	0.478940281841251
ZNF35	WWC1	0.436449137996277	0.303491735574031	1.43809233279703	0.150662022428873
ZNF35	WWC2	0.3136845872477	0.300574621349732	1.04361634338621	0.296867825618997
ZNF35	WWC3	0.130468936745703	0.229779758270834	0.567799956477991	0.57027435061659
ZNF35	WWOX	-0.05440910628569	0.209752986025064	-0.259396098795888	0.79537301139254
ZNF35	WWP1	0.264160875683082	0.190179347566941	1.38900926447915	0.165081155938587
ZNF35	WWP2	0.163274326377777	0.130557298754363	1.25059516346895	0.211319869804262
ZNF35	WWTR1	-0.458731952001666	0.314357191678001	-1.45926978655398	0.144745986747625
ZNF35	XAB2	-0.104745151874635	0.148144716375505	-0.707046153499902	0.47967161439857
ZNF35	XAF1	0.403453004429952	0.4030730429449	1.00094266161358	0.317051239429841
ZNF35	XBP1	0.0717111012689311	0.248217493054143	0.288904300766944	0.772703255406708
ZNF35	XCL1	0.53748769405341	0.568660093660476	0.945182719950668	0.344751079278818
ZNF35	XCL2	0.373904170916499	0.544770468123307	0.686351762430461	0.492620569463481
ZNF35	XDH	1.02416008988769	0.650964997682032	1.57329517490884	0.115907448596839
ZNF35	XG	0.354796002371369	0.664498935588289	0.533930128958391	0.593486275846554
ZNF35	XIAP	0.283158907148141	0.182244184552832	1.55373356819545	0.120505023122825
ZNF35	XIRP1	-0.612974033110024	0.604980546925872	-1.01321279870034	0.311157631731041
ZNF35	XIST	-0.278993302460912	0.680560483120649	-0.409946374173259	0.681916615413397
ZNF35	XK	-0.528147598879026	0.574363776314213	-0.919535006661173	0.357995949782573
ZNF35	XKR6	1.01781920144019	0.553148563985092	1.84004672109683	0.0660020029658756
ZNF35	XKR8	0.206948471402407	0.219234847357519	0.943957924101929	0.345376376936044
ZNF35	XKR9	-0.531962798659616	0.575703367498202	-0.924022384950316	0.35565574687393
ZNF35	XKRX	-0.568442756333268	0.441819819683192	-1.28659406167173	0.198477716175376
ZNF35	XPA	0.29125352365254	0.131141916953205	2.22090335736412	0.0265389439276502
ZNF35	XPC	0.081430017316714	0.142216558498586	0.572577611048881	0.567035279904215
ZNF35	XPNPEP1	-0.0305419637343855	0.127558826692054	-0.2394343419928	0.810808661982999
ZNF35	XPNPEP2	-0.197266759300202	0.722946777174504	-0.272864843621242	0.785002878113718
ZNF35	XPNPEP3	-0.122119182004287	0.150342649109221	-0.812272383969831	0.416792400240449
ZNF35	XPO1	0.0739635333456492	0.154868817413954	0.477588287821361	0.633028054440027
ZNF35	XPO4	0.0645341938264801	0.171289004159239	0.376756197184064	0.706419727037776
ZNF35	XPO5	0.017190114742896	0.143458457779445	0.119826429260269	0.904640197819061
ZNF35	XPO6	0.133711461609064	0.110253516109853	1.21276369522618	0.225452860424845
ZNF35	XPO7	0.0103691710808737	0.125188272424238	0.0828286138955141	0.934001282667986
ZNF35	XPOT	-0.0904196888600824	0.19413157979612	-0.465764967013831	0.641466138080979
ZNF35	XPR1	-0.0505168681658006	0.210683161722027	-0.239776485946475	0.810543455396098
ZNF35	XRCC1	-0.129812533156012	0.130349753134654	-0.995878626804248	0.319504834146106
ZNF35	XRCC2	-0.188271018928339	0.309646004170461	-0.608020179148494	0.543286246880655
ZNF35	XRCC3	-0.00686825390510707	0.200677165725183	-0.0342253882263455	0.972702970080346
ZNF35	XRCC4	0.376006635785238	0.183494929211143	2.04913910919346	0.0406601194188833
ZNF35	XRCC5	-0.100472589673029	0.107489964130198	-0.934716003359446	0.350117991461098
ZNF35	XRCC6	0.0204042937286266	0.0988298403682995	0.206458835232233	0.836466658209017
ZNF35	XRN1	0.260944258098848	0.21631219240372	1.20633171528227	0.227921399252597
ZNF35	XRN2	0.165631316542423	0.159504845849862	1.03840930762899	0.299283457585297
ZNF35	XRRA1	-0.0119888101009041	0.1508704006523	-0.0794642955083936	0.936676245365289
ZNF35	XYLB	0.199776762955778	0.272953116837669	0.731908707511074	0.464363603462684
ZNF35	XYLT1	0.15390397023144	0.399578439457652	0.385165852392673	0.700181080879675
ZNF35	XYLT2	0.0642280053252448	0.143020066971968	0.449083871131408	0.653450203051873
ZNF35	YAF2	0.0967795214448485	0.156850937797024	0.617015892949825	0.537338343890973
ZNF35	YAP1	0.0489416761855675	0.207403433247529	0.235973317409636	0.813492628919404
ZNF35	YARS	-0.0444310533191927	0.132671493177078	-0.334895253344969	0.737761157875384
ZNF35	YARS2	-0.0489314002770807	0.120316377873115	-0.406689439476675	0.684306793417758
ZNF35	YBX1	-0.0672391749898994	0.131867693123419	-0.509898773515119	0.610213784734875
ZNF35	YBX2	0.0168123381230334	0.710965450101548	0.0236471942773479	0.98113785954338
ZNF35	YDJC	0.159080154730406	0.196970931955889	0.807632644831224	0.419458116647041
ZNF35	YEATS2	-0.0334399467866651	0.163998132000951	-0.203904437072924	0.838461880464274
ZNF35	YEATS4	0.0924275128919938	0.205468272719403	0.449838370025221	0.652906187440039
ZNF35	YES1	0.243586138416975	0.189378016253988	1.28624295066162	0.198600148163998
ZNF35	YIF1A	-0.0580604521110885	0.141697774743544	-0.40974851027951	0.682061731641215
ZNF35	YIF1B	-0.044844272793259	0.153168347231973	-0.292777676352038	0.769741434603967
ZNF35	YIPF1	0.241384379330445	0.125896028027538	1.91733117487745	0.0554271018236662
ZNF35	YIPF2	-0.0256960519118955	0.144291496344186	-0.178084312401899	0.858686062507354
ZNF35	YIPF3	-0.0393073447165678	0.110752249116323	-0.354912383542508	0.72271602565305
ZNF35	YIPF4	0.223778062471654	0.132540684116877	1.68837262281159	0.0915930022966739
ZNF35	YIPF5	0.0332501631477415	0.142357136116928	0.233568643305881	0.815358707555047
ZNF35	YIPF6	0.10129170511062	0.206301129605906	0.490989580639311	0.62352133322554
ZNF35	YJEFN3	0.555416038019907	0.461327490773963	1.20395174605375	0.22883968048075
ZNF35	YKT6	0.140572581293973	0.115807604678196	1.21384585826288	0.225039421145975
ZNF35	YLPM1	0.0683799361708433	0.158370802212451	0.431771104367541	0.665983393465818
ZNF35	YME1L1	-0.0563452965683687	0.136465130494092	-0.412891530344509	0.679757990511314
ZNF35	YOD1	0.0551111126097166	0.23015451630676	0.239452666382884	0.810794457618032
ZNF35	YPEL1	0.152196857382818	0.26442616832401	0.575574113362057	0.56500827824391
ZNF35	YPEL2	0.407208887608752	0.218437503974561	1.86418943725055	0.0625329888459059
ZNF35	YPEL3	0.420596930307362	0.229694944134337	1.83111096281412	0.0673255751360567
ZNF35	YPEL4	0.530628720709794	0.366959301028207	1.44601518267282	0.148427487442025
ZNF35	YPEL5	0.052429821045147	0.145124380192899	0.361275072978486	0.717955819659288
ZNF35	YRDC	0.00889306798375404	0.135169896189651	0.0657917793417296	0.947554283995754
ZNF35	YTHDC1	0.107860310726774	0.115555588679381	0.933406267576043	0.350793287669189
ZNF35	YTHDC2	0.0288184733538875	0.185147779137903	0.155651196509479	0.876333486802562
ZNF35	YTHDF1	0.00244397356776327	0.0949792890437699	0.0257316473135212	0.979475551812633
ZNF35	YTHDF2	0.0281141445711582	0.103011475059932	0.272922454074184	0.78495860201525
ZNF35	YTHDF3	0.135267808745139	0.149357789427698	0.905662900230723	0.365291528707709
ZNF35	YWHAB	0.133106224073878	0.11240739659059	1.18414115183788	0.236585781990099
ZNF35	YWHAE	-0.162367847241253	0.109453109678862	-1.48344663498045	0.138211759437888
ZNF35	YWHAG	0.0130220206105077	0.131411229182249	0.0990936671967964	0.921080033922461
ZNF35	YWHAH	-0.0482250441193335	0.136641477015505	-0.35293122683284	0.724200422130925
ZNF35	YWHAQ	0.0174401274355385	0.132302446485489	0.131820143155489	0.895148094735574
ZNF35	YWHAZ	0.0458123021153923	0.143440849383553	0.319381140813611	0.749491699735318
ZNF35	YY1	0.016845377042587	0.12240614164465	0.137618724160834	0.890564262185623
ZNF35	YY1AP1	-0.0313059690527648	0.104284776667937	-0.30019692282076	0.764077637850157
ZNF35	YY2	0.345843719854737	0.362235900759998	0.954747221711405	0.339892986721285
ZNF35	ZADH2	0.0526722899462755	0.164095007034772	0.320986548573743	0.748275069550578
ZNF35	ZAP70	0.246339110346747	0.509432537841681	0.483555902005033	0.628787076463757
ZNF35	ZBED2	0.102865367025875	0.622786466788058	0.165169560533951	0.86883764225877
ZNF35	ZBED3	-0.134781293027189	0.324906552706665	-0.414830947250465	0.678337945421642
ZNF35	ZBED4	-0.00945772853532209	0.152126869240577	-0.0621700070640736	0.950437539573242
ZNF35	ZBED5	0.165018334720777	0.157881032701287	1.04520683642216	0.296132579161655
ZNF35	ZBP1	0.454707487982279	0.548216308918903	0.829430793255629	0.407021487706026
ZNF35	ZBTB1	0.206389666754748	0.174112527104321	1.18538091536107	0.23609564633919
ZNF35	ZBTB10	-0.00661537880880503	0.339595426072161	-0.0194801764126214	0.984461207818238
ZNF35	ZBTB11	0.122360733367361	0.17210628809302	0.710960271836363	0.477243537032066
ZNF35	ZBTB12	0.126891117946527	0.262197829473846	0.483951824472231	0.628506139269837
ZNF35	ZBTB16	-0.516624328527658	0.629471928365813	-0.820726557050573	0.41196094085532
ZNF35	ZBTB17	0.215246467846234	0.14214590161551	1.51426432559732	0.13021551494404
ZNF35	ZBTB2	0.0549400696065423	0.14806915652081	0.371043307718315	0.710669119396015
ZNF35	ZBTB20	-0.130695214567038	0.328476671298304	-0.39788279042912	0.690785574524436
ZNF35	ZBTB22	0.122499265346185	0.135974360631552	0.900899734164729	0.367817847577125
ZNF35	ZBTB24	0.315244002171855	0.142118024552526	2.21818452067875	0.0267241922417394
ZNF35	ZBTB25	0.0339330654255755	0.157997516341102	0.214769612911617	0.829982518155586
ZNF35	ZBTB26	0.276779661563505	0.255630721856134	1.08273238659973	0.279139259911216
ZNF35	ZBTB3	0.229112133138129	0.158663073966234	1.44401672935498	0.148988720397773
ZNF35	ZBTB32	0.125316225453593	0.44376702660842	0.282391926257675	0.777690476519416
ZNF35	ZBTB33	0.308171626036986	0.186800596046055	1.64973577472422	0.0992521093345948
ZNF35	ZBTB34	0.173065619790199	0.178454526948817	0.969802351048437	0.332335525422907
ZNF35	ZBTB37	-0.0592939091506685	0.280449972197576	-0.211424193363429	0.832591275659311
ZNF35	ZBTB38	0.173317620722488	0.245203943820191	0.706830477610845	0.479805602258233
ZNF35	ZBTB39	0.0138952946851536	0.200543801874124	0.0692880784910784	0.944771568058561
ZNF35	ZBTB4	0.0633380186632419	0.151701412932121	0.417517658135343	0.676372619176316
ZNF35	ZBTB40	0.46307193164678	0.176148185568016	2.6288771022735	0.0086734072099122
ZNF35	ZBTB41	0.209072379517895	0.233475971440145	0.895477072986475	0.370707179642501
ZNF35	ZBTB42	0.260943582757006	0.210782496197809	1.23797557892152	0.215961167698609
ZNF35	ZBTB43	0.0809992625048569	0.177303359167584	0.456839976891232	0.647866669060726
ZNF35	ZBTB44	0.237937704036315	0.173501444965772	1.37138744915499	0.170504129200836
ZNF35	ZBTB45	-0.0558384451880879	0.1381391735623	-0.404218758141804	0.686122076659678
ZNF35	ZBTB46	0.121335001843859	0.299372855292426	0.405297272945268	0.685329435905504
ZNF35	ZBTB47	0.295148537257905	0.201400582609833	1.46548005687593	0.143045352176045
ZNF35	ZBTB48	0.180381882397745	0.146473603829592	1.23149753731466	0.218372044096532
ZNF35	ZBTB49	0.40198553322885	0.151229552902583	2.65811493529836	0.0079597163826601
ZNF35	ZBTB5	-0.00150850095240036	0.152714939145446	-0.0098778872639543	0.992120314952695
ZNF35	ZBTB6	0.25628317341347	0.188028430977806	1.36300224429209	0.173131060282656
ZNF35	ZBTB7A	0.076929064244326	0.139191954142635	0.552683269073827	0.580580651986533
ZNF35	ZBTB7B	0.306930219394411	0.180552519825688	1.69994979682772	0.0893929826789991
ZNF35	ZBTB7C	-1.06985132781215	0.550597777084145	-1.94307237032061	0.0522351387619394
ZNF35	ZBTB8A	0.0703989587553912	0.187919060979846	0.374623832134524	0.708004771311545
ZNF35	ZBTB8OS	0.161221829926232	0.144501002542526	1.11571426557255	0.264762210031931
ZNF35	ZBTB9	0.0766779443357937	0.126901113908526	0.604233816190656	0.545799541111366
ZNF35	ZC3H10	0.0593912290976429	0.136074057494793	0.436462542464536	0.662577708972259
ZNF35	ZC3H11A	0.0843393294510191	0.148476180224855	0.568032726349063	0.570116336954544
ZNF35	ZC3H12A	-0.38137389813684	0.338553775559165	-1.12647953048804	0.260182146931708
ZNF35	ZC3H12B	0.107781064691656	0.400287839256104	0.269258903522917	0.787775578059917
ZNF35	ZC3H12C	0.174769659214433	0.322846498420604	0.541339801018203	0.588371344318748
ZNF35	ZC3H12D	-0.0669168052605916	0.432171861108814	-0.154838413331457	0.876974089705021
ZNF35	ZC3H13	0.0357075577446736	0.206541120148568	0.172883529047333	0.862771399043437
ZNF35	ZC3H14	0.0389241317276098	0.12067632181212	0.322549868467243	0.747090937687065
ZNF35	ZC3H15	0.0056324902438183	0.137363348949405	0.0410043165582176	0.967299103880358
ZNF35	ZC3H18	-0.0279381228822928	0.12033455439166	-0.232170410432243	0.816444249285266
ZNF35	ZC3H3	-0.109166295393448	0.155845300893777	-0.700478582077071	0.483760844495876
ZNF35	ZC3H4	0.00167163092373155	0.129221231676849	0.0129361940142461	0.989680794533276
ZNF35	ZC3H6	0.0839060513730053	0.223481654849102	0.375449391717007	0.707390959960302
ZNF35	ZC3H7A	0.232458760498871	0.145533273924352	1.5972894323789	0.110457851242573
ZNF35	ZC3H7B	0.068242379134738	0.148790127291803	0.458648570149435	0.646567514523125
ZNF35	ZC3H8	0.304137466374531	0.179101675218837	1.69812742400605	0.0897364366097179
ZNF35	ZC3HAV1	0.0829762687137723	0.152816999881068	0.542977998379433	0.587243247500425
ZNF35	ZC3HAV1L	0.207924273169878	0.37786992795202	0.550253560257589	0.582245299463108
ZNF35	ZC3HC1	0.0429076618824993	0.110686405038018	0.387650695383608	0.698341563904171
ZNF35	ZC4H2	-0.136867715362365	0.433496153301595	-0.315729942053587	0.752261017369686
ZNF35	ZCCHC10	0.241039990284314	0.147687860119021	1.632090749301	0.102916129723352
ZNF35	ZCCHC14	0.083981208486613	0.167691385631622	0.500808125416172	0.616595696300084
ZNF35	ZCCHC17	0.0702204663391629	0.115591893988374	0.607486078100129	0.543640420190301
ZNF35	ZCCHC18	0.822230184522428	0.412858907733605	1.99155248711012	0.046640848245731
ZNF35	ZCCHC2	0.0714193197726378	0.188146168446028	0.379594866919256	0.704311645072794
ZNF35	ZCCHC24	-0.215279025559132	0.276587361628025	-0.77834006692126	0.436518137242222
ZNF35	ZCCHC3	-0.111420051897923	0.143625380090045	-0.77576854333175	0.438034669229818
ZNF35	ZCCHC4	0.132165253622242	0.154346535368152	0.856289085511362	0.392004545373319
ZNF35	ZCCHC7	0.0711957245421839	0.150338621542053	0.473569092305857	0.635891191180396
ZNF35	ZCCHC8	0.0816024776374977	0.150767953572247	0.541245508107228	0.588436306881138
ZNF35	ZCCHC9	0.0722090261871255	0.155173911824658	0.465342565242022	0.641768466479754
ZNF35	ZCRB1	0.0364081093206193	0.13901696494359	0.261896879531163	0.793444760454131
ZNF35	ZCWPW1	0.107220096679999	0.290903549552956	0.368576103126858	0.712507085810397
ZNF35	ZCWPW2	0.0906358483050483	0.321228208154378	0.282154076149781	0.777872798844633
ZNF35	ZDBF2	0.315903602715968	0.504200701379774	0.62654336229894	0.531074771018173
ZNF35	ZDHHC1	-0.400813607351203	0.263035697765408	-1.52379928183237	0.127815704005325
ZNF35	ZDHHC11	0.340849682638727	0.481043540300239	0.70856305943946	0.478729819691801
ZNF35	ZDHHC12	-0.0702073889670784	0.181876903411379	-0.386015968219337	0.699551545490857
ZNF35	ZDHHC13	0.547083330020268	0.236052602750807	2.3176331192493	0.0206325925777371
ZNF35	ZDHHC14	0.307790805572079	0.259497400332016	1.18610361868085	0.235810260408692
ZNF35	ZDHHC15	-0.721970134194392	0.564914899920732	-1.27801574059331	0.201484809695542
ZNF35	ZDHHC16	0.0834165633659265	0.117269458771395	0.711323853967285	0.477018335474122
ZNF35	ZDHHC17	0.169710060535369	0.18954200755614	0.895369120141365	0.370764842529113
ZNF35	ZDHHC18	-0.134679958623981	0.139441017257106	-0.965856110871978	0.334305892508247
ZNF35	ZDHHC2	-0.736574349292505	0.416622117338625	-1.76796746653233	0.0773140118354896
ZNF35	ZDHHC20	-0.00643822191046362	0.418497661896532	-0.0153841287458743	0.987728218240292
ZNF35	ZDHHC21	0.0248630195809861	0.283192692310608	0.0877954137097439	0.930053562434799
ZNF35	ZDHHC23	0.410420563626417	0.312228753745135	1.31448676236089	0.188927304094248
ZNF35	ZDHHC24	-0.0598165120430013	0.172540806608108	-0.346680377928581	0.728890704102756
ZNF35	ZDHHC3	0.0717445422055055	0.111323121067592	0.644471171105099	0.519390015820713
ZNF35	ZDHHC4	0.0684648851862796	0.140538396552143	0.48716142254318	0.626230675543043
ZNF35	ZDHHC5	-0.0744830295273793	0.0931369760222823	-0.79971492213318	0.424030272836698
ZNF35	ZDHHC6	0.248895802702693	0.129030240295627	1.9289726356584	0.0539639256328036
ZNF35	ZDHHC7	0.0691849556975003	0.131401476178175	0.526515817856478	0.598624716459374
ZNF35	ZDHHC8	0.0710807665896823	0.198401189026472	0.358267845764766	0.720204304927093
ZNF35	ZDHHC8P1	-0.352310973739499	0.624952167676817	-0.563740702027119	0.573033292394326
ZNF35	ZDHHC9	0.0453084759116647	0.197025777103343	0.229962173365264	0.81815936909044
ZNF35	ZEB1	-0.210103932116898	0.321847406203117	-0.652806044316238	0.514003217265323
ZNF35	ZEB2	0.0305686269237903	0.299518941734553	0.102059077622148	0.918726404074782
ZNF35	ZER1	0.0581472577053044	0.11884734010243	0.489260068043506	0.62474475061503
ZNF35	ZFAND1	0.249358258104357	0.173257983779836	1.43923098182433	0.150339310920704
ZNF35	ZFAND2A	-0.122926571408065	0.196340594607407	-0.626088413625631	0.531373019301406
ZNF35	ZFAND2B	0.349757139369234	0.144971620747878	2.41259039227755	0.0159850529622272
ZNF35	ZFAND3	0.115518187450526	0.117327930325795	0.984575344760252	0.325026175880082
ZNF35	ZFAND5	0.151715409850367	0.16114162545787	0.941503534045164	0.346631599225798
ZNF35	ZFAND6	0.315009337371424	0.133811587918689	2.35412599365341	0.0187227539086804
ZNF35	ZFAT	0.106650951694818	0.163370837039657	0.652815114541709	0.513997371101636
ZNF35	ZFC3H1	0.213413564489706	0.210613843424396	1.0132931483505	0.311119278084195
ZNF35	ZFHX3	0.094989386961072	0.240138626167092	0.395560632944477	0.692497723211787
ZNF35	ZFHX4	-0.0908306625291343	0.588914310082846	-0.154234089703741	0.877450445525452
ZNF35	ZFP1	0.0864104911532323	0.171583869718421	0.503604979273617	0.614629098086895
ZNF35	ZFP14	0.26033785003223	0.224755227042803	1.15831722117257	0.246959273416058
ZNF35	ZFP2	0.0248753393547523	0.320713757774073	0.0775624330162842	0.938188730988156
ZNF35	ZFP28	0.718334806192703	0.417903343969479	1.7189017904704	0.0858836670179598
ZNF35	ZFP3	0.507158099811587	0.411364944655145	1.23286659789824	0.217860925927325
ZNF35	ZFP30	-0.336269301357845	0.335281125368428	-1.00294730575224	0.316083389064198
ZNF35	ZFP36	-0.123754053934489	0.338396379396739	-0.365707381843465	0.714646268984881
ZNF35	ZFP36L1	-0.179449427790601	0.219876026699438	-0.81613912387048	0.414578464913797
ZNF35	ZFP36L2	0.292243099842019	0.209501538543524	1.39494488619856	0.163284092532454
ZNF35	ZFP37	0.582802632167742	0.421762164472999	1.38182767744462	0.167275326653605
ZNF35	ZFP41	-0.195571650394305	0.193801993874765	-1.00913126064474	0.313109997989267
ZNF35	ZFP57	0.226100813962451	0.796444903630775	0.283887577071207	0.776544277121192
ZNF35	ZFP62	0.194981931798538	0.174885596943537	1.11491132035012	0.265106037432668
ZNF35	ZFP64	-0.109686885162768	0.142534374713677	-0.769546892692428	0.441716352716544
ZNF35	ZFP82	0.376431115512651	0.386448093988147	0.974079368920879	0.330208499764972
ZNF35	ZFP90	0.0171340269756834	0.152164326798928	0.112602127818858	0.91036435675966
ZNF35	ZFP91	0.0327353226145478	0.16598736469083	0.197215749979048	0.843691262906221
ZNF35	ZFPL1	0.0321515673674715	0.128741818849247	0.2497367805959	0.802832579248377
ZNF35	ZFPM1	0.131674321839974	0.261186730591977	0.504138634997023	0.614254174195816
ZNF35	ZFPM2	-0.48276689250486	0.465335499231387	-1.03745983984086	0.299725343288727
ZNF35	ZFR	0.0995156588400101	0.155466806538553	0.640108721956234	0.522221037205492
ZNF35	ZFX	0.135899571115895	0.213259978766416	0.637248357155406	0.524081578602605
ZNF35	ZFYVE1	0.186200673361663	0.126068431659581	1.47698096113748	0.139936511085013
ZNF35	ZFYVE16	0.160475451253522	0.192601164890037	0.833200834196113	0.40489310034853
ZNF35	ZFYVE19	0.0732371505133464	0.149769457805464	0.488999236469656	0.624929346862575
ZNF35	ZFYVE21	0.0735866925929657	0.1284893382441	0.572706604287805	0.566947949845422
ZNF35	ZFYVE26	0.176607164221105	0.16168145395746	1.09231553711517	0.274908158984811
ZNF35	ZFYVE27	0.200883904827576	0.1326769322654	1.51408312958079	0.130261456027139
ZNF35	ZFYVE28	0.0627619439417203	0.292823778302595	0.214333495406456	0.830322496803714
ZNF35	ZFYVE9	0.258008829224725	0.210213582496301	1.22736516908589	0.219920031917721
ZNF35	ZG16B	-0.266338220531306	0.666544996221805	-0.3995802564583	0.689535017371473
ZNF35	ZGLP1	0.435497140919571	0.341672868043094	1.27460264379155	0.202690461741719
ZNF35	ZGPAT	0.341661267675847	0.181690878232337	1.88045360889801	0.0602822175095803
ZNF35	ZHX1	0.320158216346741	0.209205055515374	1.53035602107241	0.12618554917002
ZNF35	ZHX2	-0.133959314840701	0.212753784236854	-0.629644804303772	0.5290438431131
ZNF35	ZHX3	-0.0941305986931517	0.194279269429317	-0.48451180081979	0.62810888529694
ZNF35	ZIC1	0.0821350685794437	0.933816002096652	0.0879563729846456	0.929925656804245
ZNF35	ZIC2	-0.555214993544176	0.896796479810522	-0.61910924724134	0.535958946162153
ZNF35	ZIC5	-0.711222065811333	0.89867084229364	-0.791415535410174	0.428854007396334
ZNF35	ZIK1	0.182669782220816	0.437613497278665	0.417422642027182	0.676442085821942
ZNF35	ZKSCAN1	-0.0608818426397658	0.289230575252654	-0.210495873704166	0.83331550775725
ZNF35	ZKSCAN2	0.115286117389414	0.169709108555919	0.679316027114874	0.49706534956667
ZNF35	ZKSCAN3	0.367956038790028	0.200640891956372	1.83390352386411	0.0669096092680416
ZNF35	ZKSCAN4	0.342047455628827	0.170970891705655	2.00061807139486	0.0456528514485623
ZNF35	ZKSCAN5	0.144560647684214	0.118711827175697	1.21774427303068	0.223554531591723
ZNF35	ZMAT1	0.157275344548364	0.477915560595882	0.329086051000866	0.742146626038678
ZNF35	ZMAT2	0.275397775723153	0.113434838124897	2.42780595693121	0.015333069742884
ZNF35	ZMAT3	-0.1511671419257	0.281479373961224	-0.537045183092261	0.591333456023882
ZNF35	ZMAT5	-0.0667967823973327	0.156632700304804	-0.426454899055866	0.669850967616003
ZNF35	ZMIZ1	-0.112833873981636	0.200535096491742	-0.562663972320089	0.573766172687559
ZNF35	ZMIZ2	0.0876425021666585	0.159703530715108	0.548782495754602	0.583254241844162
ZNF35	ZMPSTE24	0.19797019702733	0.153427259386082	1.29031958088466	0.197182034375779
ZNF35	ZMYM1	0.194235678356742	0.205350272091212	0.945874950048601	0.344397993570079
ZNF35	ZMYM2	0.244286842404494	0.194889308154732	1.25346456774603	0.210274696073393
ZNF35	ZMYM3	-0.00310122273883668	0.159346854063702	-0.0194620895219989	0.984475633401488
ZNF35	ZMYM4	0.0275325044636828	0.151768560631215	0.181411119333104	0.856074756331514
ZNF35	ZMYM5	0.190851673579375	0.185778622437087	1.02730696931508	0.304477755990031
ZNF35	ZMYM6	0.332962973850098	0.16181306927953	2.05770136696999	0.0398290112313101
ZNF35	ZMYND10	-0.0496061467445469	0.552303868944075	-0.0898167648895646	0.928447436337663
ZNF35	ZMYND11	0.227873229178203	0.171508635585546	1.3286399743093	0.184213013076861
ZNF35	ZMYND12	-0.0302820709738783	0.394577504222611	-0.0767455586033457	0.938838431898023
ZNF35	ZMYND15	0.0865214806897603	0.346967328979631	0.249364921314651	0.803120118316878
ZNF35	ZMYND19	0.0218117330859773	0.153615396431722	0.141989238010215	0.887111740353835
ZNF35	ZMYND8	-0.106985809742205	0.205668179365857	-0.52018649687121	0.603027130732452
ZNF35	ZNF10	0.122308628431583	0.266315853361246	0.459261538086794	0.64612744982026
ZNF35	ZNF100	0.0678388103913509	0.288094950248083	0.235473792001331	0.81388018450144
ZNF35	ZNF101	0.293789382008183	0.182304180279524	1.61153398434265	0.107319730058623
ZNF35	ZNF107	0.311159771573813	0.29078061514633	1.07008430193061	0.284791133151408
ZNF35	ZNF114	-0.890832016534849	0.670828422633974	-1.3279580686773	0.184438130734863
ZNF35	ZNF117	-0.14072877885208	0.336868946746324	-0.417755273115318	0.676198910013922
ZNF35	ZNF12	0.160704551661631	0.167090883130055	0.961779294305046	0.336349359055747
ZNF35	ZNF121	-0.162631833549306	0.266144462668977	-0.611066004974837	0.541268698422045
ZNF35	ZNF124	0.302384763025489	0.289500718117202	1.04450436251792	0.296457165276905
ZNF35	ZNF131	0.217217401785076	0.161970413169642	1.34109308937534	0.180137616525543
ZNF35	ZNF132	0.556746193699838	0.266969205370094	2.08543226147762	0.0372356506932717
ZNF35	ZNF133	0.0778158024094001	0.152265632405358	0.511052961723109	0.609405614117691
ZNF35	ZNF134	0.0581383822015494	0.284499260684303	0.204353368306511	0.838111147763337
ZNF35	ZNF135	0.0925877775929571	0.501920609927502	0.184466976971379	0.853677514698789
ZNF35	ZNF136	0.208012317884743	0.219666193349467	0.946947341841613	0.343851455232494
ZNF35	ZNF138	0.17174761284099	0.20974006099258	0.818859363481671	0.413025148575368
ZNF35	ZNF14	0.29736076685136	0.274597711390611	1.08289601302747	0.27906664638474
ZNF35	ZNF140	0.0544185062103817	0.185646751852059	0.293129320429735	0.769472711676549
ZNF35	ZNF141	-0.0667765450572645	0.34605405182544	-0.192965650033621	0.847017700633641
ZNF35	ZNF142	-0.222106880111949	0.140459129929826	-1.58129186919295	0.114068201769332
ZNF35	ZNF143	0.0785349652970368	0.12666376666829	0.620027079272843	0.535354712117749
ZNF35	ZNF146	0.0512449732116095	0.166455927963135	0.307859106243178	0.758241624021144
ZNF35	ZNF148	0.238251297372723	0.172777414338736	1.37894931628982	0.168160876987828
ZNF35	ZNF154	0.164131899324881	0.370491968422292	0.443010681240468	0.65783584696969
ZNF35	ZNF155	0.102377154987346	0.233033694113873	0.439323400749589	0.660504326277694
ZNF35	ZNF16	-0.0224019043796721	0.128781115553095	-0.173953333790124	0.861930738508452
ZNF35	ZNF160	0.121076723735744	0.239844728237662	0.50481294554771	0.613780576513299
ZNF35	ZNF165	0.16289352327541	0.24642960726135	0.661014417405834	0.508726755534653
ZNF35	ZNF169	0.257855479111358	0.226474995685739	1.13856047697718	0.255108046659817
ZNF35	ZNF17	0.242553715394199	0.156226766851588	1.55257463418301	0.12078182973567
ZNF35	ZNF174	0.0922978987011851	0.115630383594993	0.798214931332129	0.424899731522984
ZNF35	ZNF175	0.378234786883489	0.318871341884282	1.18616738854114	0.235785090276165
ZNF35	ZNF177	-0.0668001205156208	0.344321380206642	-0.1940051485491	0.84620385885214
ZNF35	ZNF18	0.139971357392954	0.146555186255046	0.955076111393053	0.339726719154356
ZNF35	ZNF180	0.174456617863148	0.192272313087344	0.907341338239878	0.364403898881707
ZNF35	ZNF181	0.344627912426438	0.193529265364852	1.78075347817151	0.0751992825450323
ZNF35	ZNF182	0.317619000829034	0.196928686807665	1.61286304183424	0.107030577497337
ZNF35	ZNF184	0.130611916321342	0.187457032754353	0.696756554834079	0.486086706333829
ZNF35	ZNF185	0.361005388309117	0.345411180731064	1.04514679445248	0.296160312931134
ZNF35	ZNF189	0.109577520228761	0.181383965273193	0.604119113085434	0.545875768198073
ZNF35	ZNF19	0.239247152714992	0.187176493350955	1.27819016390271	0.201423336850718
ZNF35	ZNF195	0.161705100325134	0.208580335242986	0.775265319891043	0.438331795083736
ZNF35	ZNF197	-0.0292322508142692	0.170958145206519	-0.170990687685318	0.864259165745727
ZNF35	ZNF2	0.139842243575482	0.125585573665107	1.11352155740748	0.265701872388907
ZNF35	ZNF20	0.289507247277809	0.19027259632367	1.52153937493622	0.128381352748693
ZNF35	ZNF200	0.0543954000024298	0.151679530522905	0.358620572037012	0.719940447760067
ZNF35	ZNF202	0.104182333924859	0.140912085535491	0.73934278617017	0.459839831085557
ZNF35	ZNF204P	0.103733073714348	0.499061652068645	0.207856230356244	0.835375607503123
ZNF35	ZNF205	0.0552068226943715	0.180208975561282	0.306348906997686	0.75939081032731
ZNF35	ZNF207	0.00617664083787764	0.0969969952153805	0.0636786822536357	0.94923641767875
ZNF35	ZNF208	0.0438576855105583	0.637415399914458	0.0688055003321917	0.945155614230361
ZNF35	ZNF211	0.123386656266057	0.235170905603519	0.524668032167541	0.599908450850094
ZNF35	ZNF212	0.160985210023304	0.117916967326298	1.36524211632604	0.172426402434281
ZNF35	ZNF213	-0.0140917184589992	0.170029683100463	-0.0828779904898898	0.933962028918786
ZNF35	ZNF214	0.909136366565383	0.49456839359401	1.83824194659655	0.0662675835098104
ZNF35	ZNF215	0.71890665595296	0.535327719805241	1.3429281342175	0.179542795398536
ZNF35	ZNF217	0.0909219189621273	0.235976566772707	0.385300626268131	0.700081263150868
ZNF35	ZNF219	0.0140235809131335	0.245068286851237	0.0572231564243405	0.95437671885508
ZNF35	ZNF22	0.00907669998302009	0.208722184235822	0.0434869921290441	0.965320386059318
ZNF35	ZNF221	0.0856925560614088	0.365237037107634	0.234621758899428	0.814541337555201
ZNF35	ZNF222	0.349282978963547	0.238560535688892	1.46412724114205	0.143414496375405
ZNF35	ZNF223	0.350495873373969	0.322251963263626	1.08764542448183	0.276964574327902
ZNF35	ZNF224	0.317281651448691	0.222308962915576	1.42721034405249	0.153772873875537
ZNF35	ZNF225	0.20749008212232	0.222862204751181	0.93102409335839	0.352023647922398
ZNF35	ZNF226	0.238680413791099	0.169025086594253	1.41210052661623	0.158173096894173
ZNF35	ZNF227	-0.0115347709411704	0.163124454914873	-0.0707114757697727	0.943638872807456
ZNF35	ZNF229	0.409709620037189	0.55389468056934	0.739688670806613	0.459629957003472
ZNF35	ZNF23	0.250321603504064	0.176123993476786	1.42128053402933	0.155488491592701
ZNF35	ZNF230	0.140353124273703	0.171226958034864	0.819690578425887	0.412551196059619
ZNF35	ZNF232	-0.0453534965071507	0.186522344080619	-0.243153155353592	0.807927264684214
ZNF35	ZNF233	-0.223531702438725	0.338991233526654	-0.659402604938306	0.509760604531347
ZNF35	ZNF234	0.219570678276327	0.225359408010481	0.974313343360025	0.33009239584408
ZNF35	ZNF235	0.143953794951862	0.203650534861116	0.706866765903826	0.479783056858511
ZNF35	ZNF236	0.113480204611731	0.204129492789899	0.555922630584947	0.578364771112108
ZNF35	ZNF239	0.0293351760577819	0.377884698192131	0.0776299654315899	0.93813502093217
ZNF35	ZNF24	0.0682863273614572	0.152626638777394	0.44740766034331	0.654659459530998
ZNF35	ZNF248	0.231193323618883	0.192337827711998	1.2020169218354	0.229588149093681
ZNF35	ZNF25	0.134294083017152	0.211542441345234	0.634832812570155	0.525655429325019
ZNF35	ZNF250	0.0313987043040302	0.163149089106867	0.192454058284464	0.847418294913521
ZNF35	ZNF251	0.145501152821436	0.215234216814116	0.676013112483395	0.499159299719158
ZNF35	ZNF253	0.0969905468423117	0.331568970941591	0.292519974251142	0.769938385583954
ZNF35	ZNF254	0.0642613384083803	0.336271988764601	0.191099290322885	0.848479316145246
ZNF35	ZNF256	0.145183176516293	0.344762492274253	0.421110705977848	0.673747756406715
ZNF35	ZNF257	0.473189362189137	0.624378152937807	0.757857013354326	0.448681637759801
ZNF35	ZNF26	0.102258415448688	0.183414251993291	0.557527096926082	0.577268714287454
ZNF35	ZNF260	0.0150881213400122	0.204931194753884	0.0736253031566647	0.941320497990428
ZNF35	ZNF263	0.0487034420026527	0.113673972304616	0.428448491904025	0.668399581586734
ZNF35	ZNF264	-0.099195102566351	0.228300943943519	-0.434492739508302	0.664006814636301
ZNF35	ZNF266	0.1407651381867	0.218896731190065	0.643066424159967	0.520300763059259
ZNF35	ZNF267	0.304642753519049	0.189553238021205	1.60716195987625	0.108275289869935
ZNF35	ZNF268	-0.027230158255603	0.274291905121462	-0.0992743779425243	0.920936584787675
ZNF35	ZNF273	0.196104682207902	0.244878077641976	0.800825799092629	0.423387033121898
ZNF35	ZNF274	0.264276218594625	0.202881626679209	1.30261287293645	0.192950594793514
ZNF35	ZNF275	0.0928635687984355	0.207856288330506	0.446768147090051	0.65512105828974
ZNF35	ZNF276	0.263688186481131	0.1939874841392	1.35930515131541	0.174298867291751
ZNF35	ZNF277	0.130665945457868	0.161580470927216	0.80867412199044	0.418858874169811
ZNF35	ZNF28	0.207568344954259	0.329717944445288	0.629533055301158	0.529116951324094
ZNF35	ZNF280B	0.582692720069496	0.444493174196224	1.3109148889028	0.190131012953942
ZNF35	ZNF280C	-0.000263339433712749	0.231523414288269	-0.0011374203102623	0.99909265437986
ZNF35	ZNF280D	0.146075624398505	0.176956077794183	0.825490857501964	0.409252914528185
ZNF35	ZNF281	-0.128610948110232	0.342388288594483	-0.375628934734259	0.707257493219121
ZNF35	ZNF282	0.0348838243198863	0.121236954718974	0.287732601010531	0.773599864649534
ZNF35	ZNF283	0.332539309796953	0.20953685699618	1.58702060613143	0.112764788773138
ZNF35	ZNF284	0.269458925217084	0.34813371258059	0.774009857361075	0.439073582427332
ZNF35	ZNF285	0.710753170905243	0.525140091736881	1.35345440595566	0.176158971994822
ZNF35	ZNF286A	0.00863557382671817	0.207511653062356	0.0416148861968885	0.966812454470543
ZNF35	ZNF286B	0.0958368118236997	0.290388841442579	0.330029250943687	0.741434013408649
ZNF35	ZNF287	0.204817477773487	0.341150221303864	0.600373281279673	0.548367998626371
ZNF35	ZNF292	0.212758983734965	0.241281359338789	0.881787902380909	0.378063656127304
ZNF35	ZNF296	0.122811411060163	0.298509536210878	0.411415369234318	0.680839601940314
ZNF35	ZNF3	0.0650701224177372	0.138076573885517	0.471261131317531	0.637537772628117
ZNF35	ZNF30	0.217320178564895	0.23130484237019	0.939540116575193	0.347637819616279
ZNF35	ZNF300	1.25691922088375	0.516480767817631	2.43362250678726	0.0150900939078131
ZNF35	ZNF302	0.165344578254103	0.247433312517491	0.668238955263612	0.504106345142585
ZNF35	ZNF304	0.057073596143275	0.297125912084644	0.192085556398784	0.847706869275582
ZNF35	ZNF311	0.174183490585721	0.481606791348805	0.361671582948189	0.717659533525878
ZNF35	ZNF317	-0.0407551488757142	0.107350886617284	-0.37964426899435	0.70427497766945
ZNF35	ZNF318	0.119759807167705	0.180901071090227	0.662018231544761	0.508083445391725
ZNF35	ZNF319	0.0783547766991719	0.151715213776013	0.516459587334809	0.605626218806957
ZNF35	ZNF32	-0.0365532930945363	0.182026457822832	-0.200813077020451	0.840877909973098
ZNF35	ZNF320	0.121370630326555	0.327641811753986	0.370436940501621	0.711120682536803
ZNF35	ZNF324	0.0729322741495403	0.136938951299046	0.532589693857606	0.594413757407427
ZNF35	ZNF324B	0.116271377895173	0.151863672907987	0.765629960534545	0.444043281450697
ZNF35	ZNF326	0.123884566591934	0.162677195936262	0.761536156797742	0.44648275565259
ZNF35	ZNF329	0.0422452336552987	0.259757011710147	0.162633660501294	0.870833574604477
ZNF35	ZNF330	0.289889657266322	0.129123964520929	2.2450492311157	0.024941925805296
ZNF35	ZNF331	0.0783004570170995	0.32624965965462	0.240001651189434	0.810368934580654
ZNF35	ZNF333	0.237140553547048	0.188614198917242	1.25727837516145	0.208891330407288
ZNF35	ZNF334	1.05102928197118	0.61320873816997	1.71398288469897	0.086783605580441
ZNF35	ZNF335	0.110461566008529	0.134921313584469	0.818711018102957	0.413109767943342
ZNF35	ZNF337	0.273190948960703	0.190524032017971	1.43389233403865	0.151856942519436
ZNF35	ZNF33A	0.290478098841295	0.1878399298578	1.54641294351629	0.122261898274477
ZNF35	ZNF33B	0.323808763347498	0.205230327948492	1.57778222441259	0.114872570588853
ZNF35	ZNF34	0.159327240000657	0.166652816717269	0.956042886877569	0.339238275866237
ZNF35	ZNF341	0.146757656051388	0.147598983809703	0.994299908193133	0.320272281600159
ZNF35	ZNF343	0.160047626020945	0.140448474217839	1.13954691862801	0.254696795960069
ZNF35	ZNF345	0.235310182206615	0.303195745051099	0.776099882823084	0.437839094761862
ZNF35	ZNF346	-0.196003278521872	0.118436147824422	-1.65492784189875	0.0981940429435367
ZNF35	ZNF347	-0.0813624397974184	0.380545534859694	-0.213804741730622	0.830734733319262
ZNF35	ZNF35	0.0655974177287739	0.191359165733081	0.342797364722384	0.731809386669068
ZNF35	ZNF350	0.200822969848994	0.264333432556114	0.759733522570445	0.447559352388448
ZNF35	ZNF354A	0.0789647776246925	0.214824090188621	0.367578782972428	0.713250523949657
ZNF35	ZNF354B	0.26962303807446	0.24566140526919	1.09753926457847	0.272620362787993
ZNF35	ZNF354C	0.661851003170439	0.538819229134052	1.22833590076975	0.21955568865438
ZNF35	ZNF358	0.0591674620476179	0.214485250923893	0.275857951969912	0.782703471414245
ZNF35	ZNF362	-0.0272408830432751	0.169507973908929	-0.160705614108223	0.872351635289361
ZNF35	ZNF365	-0.270228864355107	0.522887523969161	-0.516801132113155	0.605387821902041
ZNF35	ZNF366	0.344605813483107	0.452206252114358	0.762054509135711	0.446173450788311
ZNF35	ZNF367	0.0316402314084526	0.276080466744406	0.114605106915242	0.908776821096172
ZNF35	ZNF37A	0.248552272851409	0.217863120103135	1.14086437729225	0.254148263605987
ZNF35	ZNF382	0.177041825007116	0.367589988394713	0.481628527970165	0.630155463524857
ZNF35	ZNF383	0.130309593005034	0.184678298566866	0.705603170574225	0.48056845120789
ZNF35	ZNF384	0.0128605717657651	0.108245317662811	0.118809497199928	0.905445668640813
ZNF35	ZNF385A	0.0250699835620052	0.284928009246554	0.0879870800638332	0.9299012557549
ZNF35	ZNF385B	-0.217607046841764	0.725998757717688	-0.299734737185849	0.764430101507959
ZNF35	ZNF385D	-0.265953655930121	0.582497473997668	-0.456574779809579	0.648057256696421
ZNF35	ZNF391	-0.0363824076345464	0.429815915658548	-0.0846464877383672	0.932556203371095
ZNF35	ZNF394	0.124850515389684	0.109041944268881	1.1449769740149	0.252441254845239
ZNF35	ZNF395	0.230987725430733	0.192076200590188	1.20258379081314	0.229368680766391
ZNF35	ZNF396	0.496942141689778	0.276647426648658	1.79630133455351	0.0726917174567694
ZNF35	ZNF397	0.258030033486909	0.202929477518994	1.27152563856948	0.203781894799827
ZNF35	ZNF398	0.0731342897324448	0.12404567703559	0.589575481227466	0.555583482560185
ZNF35	ZNF404	0.135581187148386	0.345238000882151	0.392718028727863	0.694595744772582
ZNF35	ZNF407	0.147242258281749	0.156824048238848	0.93890101636386	0.347965749224676
ZNF35	ZNF408	-0.134243257951991	0.122533582978808	-1.09556298517124	0.273484360360909
ZNF35	ZNF41	0.0528214207034222	0.203058185128182	0.260129482936521	0.794807398258995
ZNF35	ZNF410	0.116653105389459	0.102835831835178	1.13436244262046	0.256863389291849
ZNF35	ZNF414	-0.148701694415122	0.177862387223373	-0.83604913178395	0.403289513090425
ZNF35	ZNF415	-0.441472464675885	0.430057559109635	-1.0265427390461	0.304837497213443
ZNF35	ZNF416	-0.0534584896892722	0.175878329979707	-0.303951542497819	0.761216177145232
ZNF35	ZNF417	0.00148670179942027	0.228143453072325	0.00651652186113344	0.99480166046742
ZNF35	ZNF418	0.450855906668194	0.477418038842333	0.944362948164782	0.345169519066956
ZNF35	ZNF419	0.15051036141403	0.245761734282191	0.612423906649396	0.540370436297205
ZNF35	ZNF420	0.149312409660288	0.302617319246141	0.493403384949163	0.621815601350615
ZNF35	ZNF423	-0.170424729406466	0.437668301166508	-0.389392443894695	0.697053212052092
ZNF35	ZNF425	-0.0381576650627265	0.26152171650308	-0.145906296321962	0.884019248885482
ZNF35	ZNF426	0.0993382438382304	0.333514717531915	0.297852654219748	0.765865885551142
ZNF35	ZNF428	0.0986022794474164	0.190821129903328	0.516726211071956	0.605440112888591
ZNF35	ZNF429	-0.350787104882805	0.333942815908761	-1.05044063885071	0.293721738879594
ZNF35	ZNF43	0.00476400447194294	0.401316496879348	0.0118709410377795	0.990530505381406
ZNF35	ZNF430	0.210973052373597	0.336796314382197	0.626411404651491	0.531161269037112
ZNF35	ZNF431	0.194791764446504	0.265344135663625	0.734109928449449	0.463021542132898
ZNF35	ZNF432	0.0156982397495589	0.302214147134209	0.0519440929500483	0.958581668074487
ZNF35	ZNF433	0.133412454339365	0.323761045974103	0.412070741672968	0.680359316767285
ZNF35	ZNF436	0.416606058261568	0.18932436937721	2.20048829229967	0.0279574645748392
ZNF35	ZNF438	0.0582673497759533	0.162454968389482	0.358667699446769	0.719905196592529
ZNF35	ZNF439	0.208065133683574	0.363974385401679	0.571647736842677	0.567665007425906
ZNF35	ZNF44	0.0446511918206181	0.224624488696711	0.198781495640515	0.842466496306007
ZNF35	ZNF440	0.183687782623137	0.256506904700932	0.716112429165611	0.474057750021614
ZNF35	ZNF441	0.384763303207399	0.26440451159759	1.45520702684903	0.14586690687546
ZNF35	ZNF442	0.132955446524073	0.292621911740487	0.454359161736273	0.649650443369314
ZNF35	ZNF443	0.00678720519479084	0.253495067276977	0.0267745059803271	0.978643926858696
ZNF35	ZNF444	0.126816191451821	0.168551992103389	0.752386191757574	0.45196268933984
ZNF35	ZNF445	0.0576055069462852	0.170575173459078	0.337713313010964	0.735636819865384
ZNF35	ZNF446	0.152691612024472	0.164974503631045	0.925546727911102	0.354862993411528
ZNF35	ZNF449	0.240403842352575	0.208320011057224	1.15401223882682	0.248719144200025
ZNF35	ZNF45	0.183200875287974	0.184092716400047	0.995155478557151	0.319856221676293
ZNF35	ZNF451	0.128005154482193	0.169905554294846	0.753390052570378	0.451359621925512
ZNF35	ZNF454	-0.221066097215832	0.485256321212226	-0.455565620791056	0.648782714152253
ZNF35	ZNF460	-0.0146103052839791	0.24509014777112	-0.0596119648906616	0.952474364362067
ZNF35	ZNF461	0.0168957564443919	0.271446290194444	0.0622434605103244	0.95037905745866
ZNF35	ZNF462	-0.0598054084247037	0.37392122554637	-0.159941197072503	0.872953634980466
ZNF35	ZNF467	-0.480517865585363	0.319371419093398	-1.50457378731451	0.132690206936225
ZNF35	ZNF468	0.176251876365096	0.314570784699651	0.560293215192821	0.575381403411058
ZNF35	ZNF469	-0.356247097403277	0.388828244371663	-0.916206840835248	0.359737865203439
ZNF35	ZNF470	0.386336764877612	0.370172239366015	1.04366757901479	0.296844121590042
ZNF35	ZNF471	0.528791402113434	0.536524579293482	0.985586536985442	0.324529719408097
ZNF35	ZNF473	0.0196968121976779	0.155537175016392	0.126637327671677	0.899248132308984
ZNF35	ZNF48	-0.125915581043432	0.170033440321291	-0.740534219654115	0.459117125421695
ZNF35	ZNF480	0.107753807431496	0.241691299641133	0.445832380360777	0.65579672975028
ZNF35	ZNF483	0.528294640261794	0.427478930382825	1.23583784536161	0.21675461883345
ZNF35	ZNF484	0.101444551319972	0.219561007447624	0.46203354821175	0.644138905398193
ZNF35	ZNF485	0.195672422565637	0.213057047857398	0.918403894794427	0.358587360886104
ZNF35	ZNF486	0.571182920095637	0.601553185367678	0.949513582488175	0.342545837737033
ZNF35	ZNF487	0.0904977681936354	0.266851610595295	0.33913142960521	0.73456856491288
ZNF35	ZNF488	-0.506012938708377	0.582124676640861	-0.86925182699403	0.384878853814218
ZNF35	ZNF490	0.186133177970444	0.138110380502409	1.34771316459589	0.177998627956018
ZNF35	ZNF491	0.204228206805605	0.320161167681322	0.637891872661106	0.523662703698579
ZNF35	ZNF492	0.0500270738321709	0.675901021743124	0.0740153842394747	0.941010168921438
ZNF35	ZNF493	0.0395477721293032	0.354229001628577	0.111644647805463	0.911123370187407
ZNF35	ZNF496	-0.184700940290979	0.207326713251078	-0.890868993168773	0.37317353836834
ZNF35	ZNF497	-0.284383421490228	0.222507125330532	-1.27808680763719	0.201459761542402
ZNF35	ZNF500	0.124479106488512	0.143045134297647	0.870208603037813	0.384356069707495
ZNF35	ZNF501	0.960438210655036	0.375802930649458	2.55569643641474	0.0107168630732866
ZNF35	ZNF502	-0.376259310844328	0.45732404236304	-0.822741155046556	0.410814548093841
ZNF35	ZNF503	-0.690572974880031	0.300487890403532	-2.29817239540883	0.0217189719647071
ZNF35	ZNF506	0.259178583614704	0.329630318286413	0.786270464931887	0.431860377783026
ZNF35	ZNF507	0.0879656573041823	0.170463553853193	0.516037917289584	0.605920600875623
ZNF35	ZNF510	0.208665336982638	0.191770520233637	1.08809913394623	0.276764330981542
ZNF35	ZNF511	-0.0494652731284848	0.152450021337361	-0.324468784553475	0.745638277502306
ZNF35	ZNF512	0.47360841769435	0.271410873246462	1.74498689764826	0.0812366822243274
ZNF35	ZNF512B	0.292691926423836	0.233268156318559	1.25474445823683	0.209809708884175
ZNF35	ZNF513	0.0027071727997319	0.173634313810817	0.0155912315965466	0.987563027458349
ZNF35	ZNF514	0.174174709657198	0.253282805911775	0.687668904449312	0.491790850526324
ZNF35	ZNF516	-0.30265385648717	0.318246994582895	-0.951003031101167	0.341789513418714
ZNF35	ZNF517	0.160271283711743	0.185471584540537	0.864128508465481	0.387685643251962
ZNF35	ZNF518A	0.400829294027338	0.253053824924554	1.58396852585351	0.113457733288248
ZNF35	ZNF518B	0.374280983552206	0.356283164893281	1.05051549001569	0.293687356153312
ZNF35	ZNF519	0.114619907643981	0.285408323015699	0.401599737642115	0.688048330693916
ZNF35	ZNF521	-0.376651553894204	0.425889859170466	-0.884387232482675	0.376659910325645
ZNF35	ZNF524	0.148877965152189	0.194630619244403	0.76492571276896	0.444462395265316
ZNF35	ZNF525	0.342404831470018	0.339130452131768	1.00965522063167	0.31285891574183
ZNF35	ZNF526	-0.0888207370174462	0.117120601357212	-0.758369885299233	0.448374745290437
ZNF35	ZNF527	0.104169026647115	0.193180177857678	0.539232481315239	0.589823960916047
ZNF35	ZNF528	0.0923930074874269	0.377912516645015	0.244482528146096	0.806897875357235
ZNF35	ZNF529	0.0653017957515993	0.251883151702658	0.259254322133806	0.795482367259492
ZNF35	ZNF530	0.0851829437111526	0.298887338208363	0.285000175055155	0.775691947861724
ZNF35	ZNF532	0.0846545827025775	0.262798404001562	0.322127461253815	0.747410829945787
ZNF35	ZNF540	0.37067223742276	0.351644182492905	1.0541116727567	0.292038641605081
ZNF35	ZNF541	0.397533393472621	0.605865465156412	0.656141365261664	0.51185579195514
ZNF35	ZNF543	0.121377470525189	0.25681717910579	0.472622084503119	0.636566602871195
ZNF35	ZNF544	0.18823136919519	0.307087189860237	0.612957412130603	0.540017722788218
ZNF35	ZNF546	0.239113822703748	0.255618409278824	0.935432715422806	0.349748806460535
ZNF35	ZNF547	0.0227171638006707	0.302671727089782	0.0750554537058959	0.940182785443182
ZNF35	ZNF548	0.0948814386917861	0.218471289964289	0.434297058928407	0.664148849184089
ZNF35	ZNF549	0.162205275960592	0.340172404736257	0.476832552265237	0.633565996152259
ZNF35	ZNF550	0.165296180314596	0.294330893858479	0.561599831222862	0.57449092112054
ZNF35	ZNF551	0.234863670837714	0.327344307502678	0.717482068435826	0.473212819837019
ZNF35	ZNF552	0.399008952758399	0.222903344191312	1.79005368540339	0.0736909811436385
ZNF35	ZNF554	0.116834891377579	0.17186181742911	0.679818781887209	0.496747029330492
ZNF35	ZNF555	0.249408163881775	0.18254047885387	1.36631702429922	0.172089002873637
ZNF35	ZNF556	0.248776770871964	0.690479233936532	0.360295804196236	0.718687745490512
ZNF35	ZNF557	0.188443002083087	0.149076279628053	1.26407100145815	0.206443844267104
ZNF35	ZNF558	0.396214580618188	0.27973435979172	1.41639582964779	0.156912633655989
ZNF35	ZNF559	0.259133851468511	0.234530900337544	1.10490281278739	0.269417611514416
ZNF35	ZNF561	-0.0911391960282006	0.154330915353273	-0.590543999687795	0.554934392778199
ZNF35	ZNF562	0.00631352471561317	0.177416736482763	0.0355858463005071	0.971618363578607
ZNF35	ZNF563	0.0665445523713255	0.248254244088156	0.268050009037088	0.788705733034349
ZNF35	ZNF564	0.267916283206758	0.141254530616484	1.89669161079279	0.0581025623446056
ZNF35	ZNF565	0.0739379421971455	0.153056645813351	0.48307567308976	0.629127907747014
ZNF35	ZNF566	-0.0831418797253739	0.212399647157289	-0.391440761969838	0.69553921279198
ZNF35	ZNF567	0.0747008826870693	0.248353556107559	0.300784429495816	0.763629674772254
ZNF35	ZNF568	0.316667639366163	0.358943189956599	0.882222168372806	0.377828910304303
ZNF35	ZNF569	0.00574779454975542	0.302669704156848	0.0189903200446412	0.984851904935787
ZNF35	ZNF57	0.143677544786328	0.186677436135389	0.769656728529983	0.441651203540318
ZNF35	ZNF570	0.0147977018793848	0.337140089101517	0.0438918489901953	0.964997730952584
ZNF35	ZNF571	-0.118799408715837	0.255837855415988	-0.464354301761447	0.642476035061342
ZNF35	ZNF572	-0.0775897302651101	0.386839443427694	-0.200573471974847	0.841065234501246
ZNF35	ZNF573	-0.4424491488652	0.336576362982977	-1.31455799493435	0.188903356312798
ZNF35	ZNF574	-0.165797887732719	0.129764156568779	-1.27768632045044	0.201600946184143
ZNF35	ZNF575	0.401302574478385	0.182111672613355	2.2036070984335	0.0277366104007817
ZNF35	ZNF576	-0.0220305224470144	0.116572576377703	-0.18898546409092	0.850135361774337
ZNF35	ZNF577	0.594827592791205	0.36096474087118	1.64788281358341	0.0996319134965274
ZNF35	ZNF578	-0.0245513510192755	0.45482816132586	-0.0539793994894828	0.956960335774908
ZNF35	ZNF579	0.101174344827508	0.227562798931974	0.444599667882239	0.656687241785088
ZNF35	ZNF580	0.132436785223343	0.193376709724923	0.684864198029501	0.493558546778499
ZNF35	ZNF581	-0.0845145127384522	0.172435511376442	-0.490122435128514	0.624134602282786
ZNF35	ZNF582	0.84886128342783	0.422173207204942	2.01069435232008	0.0445754823488856
ZNF35	ZNF583	0.244364293876821	0.329328401216528	0.742007956113556	0.458224061164166
ZNF35	ZNF584	-0.0203540488068742	0.133124449069565	-0.152894896085077	0.878506217945797
ZNF35	ZNF585A	0.117061126373075	0.225316024675297	0.519541947989596	0.603476269490488
ZNF35	ZNF585B	0.0840813426623353	0.314626418332665	0.267241839092588	0.789327728420872
ZNF35	ZNF586	0.326467603202512	0.213969063502377	1.5257701176922	0.12732399476761
ZNF35	ZNF587	0.186438056005245	0.222213744939615	0.839003258128378	0.401630374742027
ZNF35	ZNF589	0.287683507392752	0.196089238793404	1.46710502403372	0.142602911302704
ZNF35	ZNF592	0.0679759426748784	0.130464792483182	0.52102901772247	0.602440267045082
ZNF35	ZNF593	-0.148289166048091	0.208461536891894	-0.71135024839135	0.477001989123973
ZNF35	ZNF594	0.247174898906118	0.294014058009859	0.840690749888666	0.400684464995038
ZNF35	ZNF595	0.127452715711652	0.372677865183964	0.341991643771863	0.732415556104983
ZNF35	ZNF596	-0.076681584508911	0.262149023227056	-0.29251142561952	0.769944919201657
ZNF35	ZNF597	0.371746237816747	0.302085987806985	1.23059742199718	0.218708558310204
ZNF35	ZNF598	0.0572883417747612	0.154654529209605	0.370427830775764	0.711127467346153
ZNF35	ZNF599	-0.094024538921859	0.240554149728633	-0.390866418342511	0.695963612393107
ZNF35	ZNF600	0.434534797871434	0.262634414014019	1.65452345421967	0.0982761259112061
ZNF35	ZNF605	0.147877590038714	0.226509168668056	0.652854764812744	0.513971815145237
ZNF35	ZNF606	0.10334948571942	0.336867845905998	0.306795341186286	0.759051040661248
ZNF35	ZNF607	-0.427545307492106	0.301620019396547	-1.41749645248183	0.156590884613974
ZNF35	ZNF608	0.811852855760845	0.415906964367419	1.95200591794765	0.0511639687851969
ZNF35	ZNF609	-0.0692641864069155	0.162501884556253	-0.42623620394346	0.670010258463008
ZNF35	ZNF610	-0.160359847203386	0.41899708956599	-0.382723057502599	0.701991188039249
ZNF35	ZNF611	0.240645311487849	0.275757952792465	0.872668617716922	0.383013911518398
ZNF35	ZNF613	0.204662386339978	0.236377563355006	0.865828310585485	0.386753031797972
ZNF35	ZNF614	-0.0637384484249247	0.297020528056222	-0.214592738226025	0.830120398295781
ZNF35	ZNF615	0.042777303970716	0.282787414689848	0.151270183001718	0.879787374020819
ZNF35	ZNF616	0.0378693384208386	0.18196672538448	0.208111336513992	0.835176461248121
ZNF35	ZNF618	0.0581914193380841	0.295326083945072	0.197041245259282	0.843827788493376
ZNF35	ZNF619	0.132399415422917	0.240106426972724	0.551419706220352	0.581446068449987
ZNF35	ZNF620	-0.130378139670944	0.267711877416388	-0.48700917168557	0.626338534468725
ZNF35	ZNF621	0.146569791559517	0.195843555855917	0.748402422121815	0.45436042230412
ZNF35	ZNF622	0.147497642587672	0.120830658958956	1.22069716294252	0.222434467998373
ZNF35	ZNF623	0.0868657763148162	0.189116421296042	0.459324344863933	0.646082366294268
ZNF35	ZNF624	0.127121966494967	0.208202195895483	0.610569768240012	0.541597148926153
ZNF35	ZNF625	0.229363588951892	0.408544391007004	0.561416565740981	0.574615780456539
ZNF35	ZNF626	-0.200819262706659	0.500144909549692	-0.401522156623503	0.688105421468824
ZNF35	ZNF627	0.117867158025479	0.193515082666231	0.609085123503123	0.54258040401496
ZNF35	ZNF628	0.120312702735304	0.187618415887605	0.64126275752898	0.52147135139105
ZNF35	ZNF629	0.124361208955508	0.167009867623528	0.744633899332473	0.45663519573662
ZNF35	ZNF630	0.703920705591485	0.370668281972131	1.89905837598592	0.0577904105308468
ZNF35	ZNF638	0.1279848540792	0.148655744932126	0.860947917873174	0.389434385021296
ZNF35	ZNF639	0.0988667887229208	0.160166073140807	0.617276722742674	0.537166374996446
ZNF35	ZNF641	0.347662911170572	0.288676026956177	1.20433592922959	0.228691270011681
ZNF35	ZNF644	0.0692160702372291	0.18824456151648	0.367692270521024	0.713165912502859
ZNF35	ZNF646	0.13692166281079	0.143231398261259	0.955947260677027	0.339286568912864
ZNF35	ZNF649	0.16818697035782	0.33949745948431	0.495399790659089	0.620406361778127
ZNF35	ZNF652	0.0749583015100509	0.178092448729355	0.420895450901256	0.673904897154019
ZNF35	ZNF653	0.00384952427750347	0.165488624582249	0.0232615642750129	0.981445400614677
ZNF35	ZNF654	0.257028660506631	0.197323826731519	1.3025728558181	0.19296425974457
ZNF35	ZNF655	0.625696463962206	0.255916264995135	2.44492652303323	0.0146275826374307
ZNF35	ZNF658	0.264498037011233	0.253551622796616	1.04317232953937	0.297073300543071
ZNF35	ZNF660	0.555972864187035	0.477323684863097	1.16477116434416	0.244337118280956
ZNF35	ZNF662	-0.124156337903761	0.542864366112629	-0.228706000345585	0.81913541803019
ZNF35	ZNF664	0.0572112340076988	0.175433053518692	0.326114337407933	0.744393279574259
ZNF35	ZNF665	-0.536181969398724	0.442216409268157	-1.2124877280924	0.225558380228946
ZNF35	ZNF667	-0.23434359895674	0.604480592825772	-0.387677622305874	0.698321639726091
ZNF35	ZNF668	0.0147333425624238	0.150706844025676	0.0977616023855807	0.922137512949977
ZNF35	ZNF669	-0.0127281042536536	0.219242306256675	-0.0580549642583686	0.953714269241949
ZNF35	ZNF670	0.406344915306621	0.258681780417483	1.57082928164027	0.11647928986305
ZNF35	ZNF671	0.543948011591023	0.36826004719215	1.47707582111725	0.139911087401974
ZNF35	ZNF672	0.0103782580810835	0.127337031401121	0.081502277592692	0.93505576256433
ZNF35	ZNF674	0.366161603308557	0.208639093010095	1.75499997639867	0.0795080560773207
ZNF35	ZNF675	0.185471996310536	0.323400681574042	0.573505273420621	0.566407384457052
ZNF35	ZNF677	-0.316333965925003	0.479143876497648	-0.660206634043368	0.509244746479994
ZNF35	ZNF678	0.124907061926691	0.325960172853177	0.383197311602092	0.701639633677272
ZNF35	ZNF680	0.260540886929249	0.271003522848168	0.961392989253571	0.336543407350943
ZNF35	ZNF681	0.217709167102809	0.474070497063663	0.459233739393768	0.646147404501099
ZNF35	ZNF682	0.330317173239553	0.454249258998223	0.727171628123328	0.467259089134416
ZNF35	ZNF683	0.363173902296997	0.5967317394491	0.608604969851741	0.54289859218167
ZNF35	ZNF684	0.267886518499539	0.200660637765279	1.33502276023311	0.182115730365024
ZNF35	ZNF687	0.0144964411372048	0.155344180742513	0.0933182116505092	0.925665949542655
ZNF35	ZNF688	0.276595346217187	0.191952235933876	1.44095923067272	0.149850505973912
ZNF35	ZNF689	0.177648532905178	0.307799355735495	0.577156935500019	0.563938978707829
ZNF35	ZNF69	-0.280471987040014	0.372172152557883	-0.753608202850138	0.451228628889335
ZNF35	ZNF691	0.0661751242727757	0.129286458674083	0.511848842883041	0.608848610316576
ZNF35	ZNF692	0.272781033421806	0.228879104310051	1.19181274430488	0.233564390566144
ZNF35	ZNF695	-0.166988626900521	0.489413844990514	-0.341201272930393	0.733010292987709
ZNF35	ZNF696	0.0787858594740573	0.169276063473565	0.465428235140646	0.641707144590699
ZNF35	ZNF697	-0.132701643265514	0.240917576220095	-0.550817608858398	0.581858658384577
ZNF35	ZNF699	0.15230451088805	0.408640219847143	0.372710525031094	0.709428063044785
ZNF35	ZNF7	0.156595043699035	0.137035586685165	1.14273268343651	0.253371794513041
ZNF35	ZNF70	-0.00671010079852774	0.198206231508229	-0.0338541364086687	0.972998954352367
ZNF35	ZNF700	0.314617411993604	0.19278510767475	1.63195910611726	0.102943865023836
ZNF35	ZNF701	0.337456139013993	0.301686497872512	1.11856560168827	0.26354373272101
ZNF35	ZNF702P	-0.147492875294201	0.470313421385893	-0.313605499200038	0.753873812630099
ZNF35	ZNF703	-0.095468511724462	0.393554968960009	-0.242579866229978	0.808371289474132
ZNF35	ZNF704	-0.125361083521249	0.429059866193118	-0.292176205231053	0.770201137053261
ZNF35	ZNF706	0.116539692799691	0.124054600280899	0.939422581152235	0.347698113609384
ZNF35	ZNF707	0.266297036996484	0.163165363617182	1.63206841876852	0.10292083402205
ZNF35	ZNF708	0.379933822287184	0.260793686880141	1.45683673110461	0.145416473116782
ZNF35	ZNF709	-0.0837062995564107	0.265427884145005	-0.315363624383493	0.752539034616196
ZNF35	ZNF71	0.201951422436911	0.260273997370168	0.775918549211391	0.437946121424762
ZNF35	ZNF710	-0.114250329147322	0.247970354367949	-0.460741887628199	0.645065181985322
ZNF35	ZNF711	-0.259524802419175	0.535064824554556	-0.485034318290742	0.627738302355431
ZNF35	ZNF713	0.0547034991575841	0.297796119083247	0.18369446628783	0.854283402600801
ZNF35	ZNF714	0.0121428480751762	0.348338749712996	0.0348593088916492	0.97219757913172
ZNF35	ZNF717	0.580778322698666	0.452641635960813	1.28308639011049	0.199703320469442
ZNF35	ZNF718	-0.0713001131133518	0.351359966784157	-0.202926115248503	0.83922631688398
ZNF35	ZNF720	0.128142135489945	0.180827076780282	0.708644622097424	0.478679208907809
ZNF35	ZNF721	-0.0559268066029812	0.192758583107935	-0.290139124812227	0.77175867082196
ZNF35	ZNF737	0.212023167421401	0.470434612559743	0.450696359835715	0.652287776359548
ZNF35	ZNF738	0.135846558213333	0.297766727793776	0.456218057738863	0.648313656481935
ZNF35	ZNF74	-0.0201690124384888	0.176009507693095	-0.114590471292365	0.908788419789119
ZNF35	ZNF740	0.149954499313842	0.145645894224534	1.02958274321599	0.303408167509947
ZNF35	ZNF746	-0.0626115507595124	0.123885391720205	-0.50539898118836	0.613369109135366
ZNF35	ZNF747	0.188486865553541	0.154408051865534	1.22070619554014	0.222431048017504
ZNF35	ZNF749	-0.045931611541642	0.245279465671606	-0.187262359757168	0.851485792404652
ZNF35	ZNF750	-0.420510015915252	0.642396484491628	-0.654595761444788	0.51285033610515
ZNF35	ZNF75A	0.350701372518155	0.236439891878	1.48325804809246	0.138261832664756
ZNF35	ZNF75D	0.337581288558919	0.208880220345385	1.61614770417575	0.106318610238021
ZNF35	ZNF76	0.0873866793673201	0.149070755032206	0.586209410078059	0.557842266558179
ZNF35	ZNF761	0.207917264472449	0.249125923455709	0.834587029677037	0.404112198083017
ZNF35	ZNF763	0.315799400067276	0.274021164318486	1.15246353635748	0.249354394173433
ZNF35	ZNF764	0.0319290657715656	0.12937738878146	0.246790154541604	0.805111778986243
ZNF35	ZNF765	0.231123193614184	0.205391218722425	1.1252827411601	0.260688589333222
ZNF35	ZNF766	0.2570428525103	0.136792658501794	1.8790690620793	0.0604711670976204
ZNF35	ZNF768	0.0183374037311921	0.145238254093826	0.12625739579151	0.899548797288044
ZNF35	ZNF77	0.0466719017876651	0.180413528106123	0.258694025207532	0.795914577560952
ZNF35	ZNF770	0.0687286499930648	0.19960099514007	0.344330197075592	0.730656788867873
ZNF35	ZNF771	0.30249862793167	0.217866169644737	1.38846076205837	0.165247969476724
ZNF35	ZNF772	0.0531071296029307	0.417071323705429	0.127333447744874	0.898697284499138
ZNF35	ZNF773	0.0575804949836337	0.314575734441877	0.183041756497187	0.854795396541067
ZNF35	ZNF774	0.178947368811047	0.272945541067388	0.655615651793581	0.51219395780279
ZNF35	ZNF775	0.0203538101578749	0.220090011162089	0.0924794816920835	0.926332140089986
ZNF35	ZNF776	0.11578830062041	0.226906090020084	0.510291727340423	0.609938582243495
ZNF35	ZNF777	-0.0221735010247723	0.138118160806588	-0.160540083181549	0.872481989235221
ZNF35	ZNF778	0.0703640592334932	0.187352170931293	0.375571090976563	0.707300491501149
ZNF35	ZNF780A	0.219893763942595	0.164468173448078	1.33699888150102	0.181470016536862
ZNF35	ZNF780B	0.243710476899164	0.231471695384561	1.05287377143141	0.292605468678124
ZNF35	ZNF781	-0.399000518210103	0.427333190071143	-0.933698873573747	0.350642349139882
ZNF35	ZNF782	0.201462182594715	0.23683678184065	0.850637223783359	0.395136328282559
ZNF35	ZNF784	0.25595361953488	0.167950480452596	1.5239826575377	0.127769890803902
ZNF35	ZNF785	0.173466246482278	0.224875593186168	0.771387610476122	0.44062525781086
ZNF35	ZNF786	0.0785972520105523	0.155526092056342	0.505363768685702	0.613393829097931
ZNF35	ZNF787	0.100469271850029	0.164354976072324	0.611294371798135	0.541117579847594
ZNF35	ZNF789	0.342829803242068	0.243667734665799	1.40695609007189	0.159692825731582
ZNF35	ZNF79	0.124362913168188	0.136676235540563	0.909908827063639	0.363048714943337
ZNF35	ZNF790	0.00656697006045446	0.29848831534979	0.0220007609100504	0.982450914068622
ZNF35	ZNF791	0.0882286272948562	0.239933894301584	0.367720565498585	0.713144817531866
ZNF35	ZNF792	0.136755482665968	0.233050298263912	0.586806726636767	0.557441114223768
ZNF35	ZNF793	-0.11598014587722	0.45021584655328	-0.257610092503695	0.796750895796308
ZNF35	ZNF799	-0.0494768033759847	0.237079514284328	-0.208692866295683	0.834722534990073
ZNF35	ZNF8	-0.0122957069840522	0.184371922192918	-0.0666896935162748	0.946839568667707
ZNF35	ZNF800	0.271186872847765	0.197007403237976	1.37653138100695	0.168907493287827
ZNF35	ZNF804A	0.296957386102629	0.50024065112294	0.593629057206805	0.552869300401768
ZNF35	ZNF805	0.101406302818924	0.144677478316246	0.700912844204147	0.483489872302666
ZNF35	ZNF808	0.280567517254002	0.246113369275836	1.13999299623399	0.254510976447132
ZNF35	ZNF81	0.279289816179788	0.260223880649994	1.0732674321902	0.283361486159828
ZNF35	ZNF813	0.410550123547602	0.451471187210184	0.909360630707245	0.363337801005581
ZNF35	ZNF814	-0.15874300595955	0.233710102859929	-0.679230397047453	0.497119577266051
ZNF35	ZNF821	0.105583577873966	0.176726097716198	0.59744191287198	0.550322255446209
ZNF35	ZNF823	0.32207207390436	0.212343503094637	1.51675030886543	0.129586480394593
ZNF35	ZNF827	-0.362896973221816	0.369489849949836	-0.98215681234839	0.326215588078672
ZNF35	ZNF829	0.341627348156615	0.462149685173447	0.739213633843331	0.459918211232376
ZNF35	ZNF83	0.0945829121040417	0.337602510704942	0.280160570804242	0.779401386822718
ZNF35	ZNF830	0.161576785667242	0.132305199977857	1.22124289668345	0.222227906394442
ZNF35	ZNF831	0.254717236981588	0.565508658034358	0.450421462806521	0.652485887145738
ZNF35	ZNF836	0.255190848756213	0.208176869951027	1.2258367071051	0.220494587337348
ZNF35	ZNF837	-0.233851717454855	0.277397650658688	-0.843019819740968	0.399381127204824
ZNF35	ZNF839	0.071745712527255	0.149528936416454	0.479811561873452	0.631446628243589
ZNF35	ZNF84	0.0543738907878135	0.209364664104248	0.259709015465663	0.79513166522674
ZNF35	ZNF841	0.1334365910909	0.263229097680872	0.506921887688391	0.612300416298365
ZNF35	ZNF844	0.13642221974206	0.396394204363568	0.344157957508721	0.730786277698349
ZNF35	ZNF845	0.33550116316202	0.240675393208768	1.3939986082042	0.163569593145332
ZNF35	ZNF846	0.274245160669724	0.222765936594425	1.23109109436702	0.218523949394496
ZNF35	ZNF85	0.106155896744444	0.369357262164276	0.287407092316029	0.773849004483581
ZNF35	ZNF853	-0.245376017450379	0.417943627962407	-0.587103142705289	0.557242096118677
ZNF35	ZNF860	-0.287222641791685	0.435771460891338	-0.659113015809233	0.50994646943827
ZNF35	ZNF862	0.34565188726575	0.238693121450796	1.44810158401235	0.147843282137797
ZNF35	ZNF876P	-0.134989186541661	0.437462526800757	-0.308573142318866	0.757698464155973
ZNF35	ZNF879	0.279248837488759	0.375345767888234	0.743977583815226	0.457032018214857
ZNF35	ZNF880	-0.322236869844537	0.401314031520655	-0.802954406113139	0.422156088030916
ZNF35	ZNF883	0.026114328163858	0.614534764822899	0.0424944684315521	0.966111412628731
ZNF35	ZNF90	0.165203752430301	0.308505455694438	0.535497020817447	0.592402944781489
ZNF35	ZNF91	-0.0109872864416718	0.306103023969139	-0.0358940800362021	0.971372635699094
ZNF35	ZNF92	0.343864212981998	0.254490571585083	1.35118645394309	0.176883984756201
ZNF35	ZNF93	-0.219548341400278	0.384977991789179	-0.570288032258497	0.568586426788608
ZNF35	ZNFX1	0.232408504830677	0.177472735375678	1.30954483988039	0.190594212260805
ZNF35	ZNHIT1	-0.10481257118912	0.168447701958347	-0.622226186350926	0.533908379333134
ZNF35	ZNHIT2	-1.32131201783361	0.897863722331265	-1.47161755728684	0.141379768853846
ZNF35	ZNHIT3	0.0686499911143198	0.110465187517023	0.621462676680294	0.534410308701871
ZNF35	ZNHIT6	0.0463479932177058	0.15605345070213	0.297000758452778	0.766516036164855
ZNF35	ZNRD1	0.0482776879360013	0.143741432210257	0.335864803861028	0.737030054323568
ZNF35	ZNRF1	0.113061780131712	0.143576668725916	0.787466244585629	0.431160570686287
ZNF35	ZNRF2	0.131621610515549	0.193711339585359	0.679472925009379	0.496965997657507
ZNF35	ZNRF3	-0.00881171628749013	0.268274252373298	-0.0328459261727018	0.973802778841804
ZNF35	ZP3	-0.197453370367494	0.292293403379737	-0.675531394428939	0.499465086287579
ZNF35	ZRANB1	0.0966281438435239	0.131455840079761	0.735061628185515	0.462441971824864
ZNF35	ZRANB2	0.271467929387913	0.18510515693916	1.46656059656478	0.142751028963939
ZNF35	ZRANB3	-0.120250802658917	0.273431351322633	-0.43978425325861	0.660170570695507
ZNF35	ZRSR2	0.15989117460486	0.171661649569771	0.93143212246643	0.351812712564065
ZNF35	ZSCAN12	0.18187750946335	0.288875182645344	0.629605865750828	0.529069316831859
ZNF35	ZSCAN12P1	-0.385050317117958	0.404851267488629	-0.951090803065778	0.341744977260633
ZNF35	ZSCAN16	0.303606019809444	0.233194914016315	1.3019410011155	0.193180118369434
ZNF35	ZSCAN18	-0.359190534163441	0.402821157575556	-0.891687359038653	0.372734787295415
ZNF35	ZSCAN2	0.244690514556967	0.172076311956202	1.42198837117829	0.155282938208158
ZNF35	ZSCAN20	0.342643438759645	0.225810147888998	1.51739610448367	0.129423460285587
ZNF35	ZSCAN21	0.0828102634663988	0.150809632908783	0.549104602068001	0.583033252659604
ZNF35	ZSCAN22	0.161804803860525	0.135144575342548	1.1972719101037	0.231431089988991
ZNF35	ZSCAN23	0.946642140179779	0.647191392013338	1.46269272407175	0.143806733298789
ZNF35	ZSCAN29	0.11910459979448	0.169163553016669	0.70407955892688	0.481516392033481
ZNF35	ZSCAN5A	-0.184841493062212	0.202160656646339	-0.914329702567077	0.360722679944427
ZNF35	ZSWIM1	0.0520130593003204	0.130480649959441	0.398626611045302	0.690237482759682
ZNF35	ZSWIM3	0.212455155782116	0.167917348849462	1.26523648233979	0.206026007877389
ZNF35	ZSWIM4	-0.0396040143973092	0.203808925051501	-0.19431933310723	0.845957910485271
ZNF35	ZSWIM5	-0.288047355423602	0.431744948638109	-0.66717018075652	0.504788473668687
ZNF35	ZSWIM6	-0.0215549503680904	0.205227082964364	-0.105029755608977	0.916369308088482
ZNF35	ZSWIM7	0.15031838235292	0.156307302314071	0.961684963706187	0.336396736438103
ZNF35	ZW10	0.0585000322765492	0.137353803249596	0.425907626090589	0.670249612476801
ZNF35	ZWILCH	0.135038081925126	0.188467461339693	0.716506079963234	0.473814821952637
ZNF35	ZWINT	-0.0226793464306811	0.24356095387591	-0.0931156906300994	0.92582680417145
ZNF35	ZXDA	0.211720358706014	0.25871219593432	0.818362497142438	0.413308612180471
ZNF35	ZXDB	-0.0408253023544546	0.209973723126659	-0.19443053038512	0.845870867193692
ZNF35	ZXDC	0.106947779177614	0.123834226245203	0.863636673158904	0.387955748837917
ZNF35	ZYG11A	0.247382778489544	0.645910453407733	0.382998567656534	0.701786950511132
ZNF35	ZYG11B	0.126059417233393	0.17442018199064	0.722734122821625	0.469980531013477
ZNF35	ZYX	-0.246153310088514	0.188161481305981	-1.30820244600556	0.191048867952693
ZNF35	ZZEF1	0.245164403450453	0.162516812463695	1.50854794487937	0.131670943482994
ZNF350	A1BG	-0.394786157519219	0.301790050624608	-1.30814835247927	0.191032349184281
ZNF350	A2M	-0.0240280569042241	0.279819211064524	-0.0858699329928544	0.93158178385946
ZNF350	A2ML1	-0.527116820881008	0.739872788066968	-0.712442502795895	0.476306542495129
ZNF350	A4GALT	-0.596041095121281	0.290495822034411	-2.05180608432529	0.0403695226919104
ZNF350	AAAS	-0.12413004211542	0.099641196801514	-1.24577028478178	0.213051955633494
ZNF350	AACS	0.148975691326858	0.150163401982518	0.992090545099676	0.32132049468728
ZNF350	AADAC	0.0373197421890749	0.594083820398491	0.0628189843043396	0.949919390865752
ZNF350	AADAT	-0.291924260650577	0.371397135870109	-0.786016456391502	0.431987524382049
ZNF350	AAGAB	0.112259161161134	0.105161699578283	1.06749093644657	0.28592962956553
ZNF350	AAK1	-0.123788337043032	0.154111131338476	-0.803240726142971	0.421968540184934
ZNF350	AAMP	0.0937005051822084	0.0932927083796151	1.00437115407706	0.3153689572145
ZNF350	AARS	0.141779658088935	0.12571626956999	1.12777493775379	0.259603374639089
ZNF350	AARS2	0.0751170065316081	0.121431837704417	0.61859400262437	0.536281960873449
ZNF350	AARSD1	-0.0270881921962498	0.120155120774356	-0.225443510203113	0.821666345249271
ZNF350	AASDH	0.160708194431502	0.139139874615973	1.15501178131041	0.24827775881382
ZNF350	AASDHPPT	0.127957601719295	0.134307996525354	0.952717671543406	0.340893469893131
ZNF350	AASS	-0.376953417944161	0.324063582358221	-1.16320820501045	0.244938289422435
ZNF350	AATF	-0.127794017411156	0.108727200151669	-1.17536382094719	0.240044031742698
ZNF350	AATK	-0.0675220365529847	0.36377916101752	-0.185612711745555	0.85277469769233
ZNF350	ABAT	0.338446140249724	0.348180610072922	0.972041895666853	0.331193407290409
ZNF350	ABCA1	0.463291686096441	0.253275302065081	1.82920198818831	0.0675766292393834
ZNF350	ABCA10	-0.949274452851946	0.446452370878368	-2.12626142175997	0.0336516696101081
ZNF350	ABCA11P	0.282006426674967	0.199351517964871	1.41461890811717	0.157397051005725
ZNF350	ABCA12	0.288624134707852	0.62946890646964	0.458520082154008	0.646648221752291
ZNF350	ABCA13	0.622699370950532	0.629354188920812	0.989425957453796	0.322621463089736
ZNF350	ABCA17P	-0.212001268310383	0.524775276744335	-0.40398486305533	0.686284004199399
ZNF350	ABCA2	-0.210894329278767	0.236067233239331	-0.893365531441446	0.371811145378623
ZNF350	ABCA3	-0.457216849317407	0.421397220811209	-1.08500205207154	0.278102862775013
ZNF350	ABCA4	0.231713637065278	0.567831695580244	0.40806745884183	0.68328498382918
ZNF350	ABCA5	-1.32973268010462	0.282315219771782	-4.71009916213356	2.71551171678471e-06
ZNF350	ABCA6	-0.502658842232353	0.463924953714468	-1.08349171176881	0.278772114659853
ZNF350	ABCA7	-0.628435251120598	0.257371626824408	-2.44174254510715	0.0147365577548605
ZNF350	ABCA8	-0.157305872223296	0.638997883067349	-0.24617588945395	0.805581261086999
ZNF350	ABCA9	-0.537163719924074	0.451216203142947	-1.19047967733087	0.234054672713557
ZNF350	ABCB1	-0.168046674823973	0.392230048850457	-0.428439063545696	0.668395743692628
ZNF350	ABCB10	0.0235385346738191	0.163335900828505	0.144111212259046	0.885432872029539
ZNF350	ABCB4	0.142234434788914	0.380046738441145	0.374255112337822	0.708269778842089
ZNF350	ABCB6	-0.0482161547853783	0.217481945311987	-0.221701873763407	0.824577493879057
ZNF350	ABCB7	0.185428878332063	0.123869063055106	1.49697490042022	0.134619543267731
ZNF350	ABCB8	-0.158444543790557	0.128923070524607	-1.22898518586179	0.21927871171238
ZNF350	ABCB9	-0.0966061018160124	0.200401564620881	-0.482062612628657	0.629834930913613
ZNF350	ABCC1	0.0517528493003172	0.216226402907368	0.239345651615396	0.810871724837026
ZNF350	ABCC10	-0.138694029369084	0.136572274509062	-1.01553576571562	0.310021576876975
ZNF350	ABCC2	0.0945962678438016	0.5380650949746	0.175808222327202	0.860469397377463
ZNF350	ABCC3	0.244903691867197	0.397489364396556	0.616126401869885	0.537908747226428
ZNF350	ABCC4	0.573184028048615	0.315646628007151	1.81590417001264	0.0695935348119555
ZNF350	ABCC5	0.0294313159134048	0.231305729142545	0.127239891646901	0.898768347336545
ZNF350	ABCC6	-0.830939549092325	0.421031728639796	-1.9735794064186	0.0486210424896776
ZNF350	ABCC6P1	-1.05720542839984	0.473660275201288	-2.23199090941407	0.0257693168973679
ZNF350	ABCC6P2	-1.09759452733123	0.42000572843989	-2.61328466020748	0.00906133373677683
ZNF350	ABCC9	-0.447528174668003	0.363209282546104	-1.23214960677993	0.218094912740499
ZNF350	ABCD1	0.016556078224616	0.211454469089428	0.0782961849702692	0.937603360255994
ZNF350	ABCD2	0.237731402898474	0.439321540557975	0.541133044823013	0.588499816454217
ZNF350	ABCD3	0.210794022299313	0.169055532440577	1.24689218540308	0.212640367769838
ZNF350	ABCD4	0.0830065587076952	0.110373068323183	0.752054463727006	0.452141553404915
ZNF350	ABCE1	0.242644327657218	0.144789709417501	1.67583959269891	0.0939873078916214
ZNF350	ABCF1	0.161637199510584	0.102393138057213	1.57859405988971	0.114649438945513
ZNF350	ABCF2	0.169314815888439	0.0879309753537796	1.92554233826272	0.0543588153405061
ZNF350	ABCF3	-0.027619318231278	0.0909333261513244	-0.303731529464963	0.761376436365563
ZNF350	ABCG1	0.0556856770638992	0.270913612819891	0.205547726023351	0.837173347826077
ZNF350	ABCG2	-0.871391296761934	0.374226992604949	-2.32851000590921	0.0200232621542839
ZNF350	ABHD1	-0.377087566486165	0.398884601424103	-0.945355035365823	0.344636685531451
ZNF350	ABHD10	0.0837760978037793	0.122471716216762	0.684044450357047	0.494057466833171
ZNF350	ABHD11	-0.380699514918143	0.19069105839442	-1.99642037819474	0.0460767062470365
ZNF350	ABHD12	-0.108121058924166	0.133602183753838	-0.809276135211823	0.418490396999497
ZNF350	ABHD13	0.453460130645173	0.128470274535196	3.52968912291801	0.000429183339783388
ZNF350	ABHD14A	0.0190233019951356	0.178227115553933	0.106736295069416	0.915013096666292
ZNF350	ABHD14B	0.029420384057767	0.150097914608384	0.196007946776122	0.844631678613281
ZNF350	ABHD15	0.0213703746646542	0.165475372882501	0.12914534829197	0.897260725082499
ZNF350	ABHD2	0.159888200081072	0.235652890826951	0.678490297827428	0.497570195085301
ZNF350	ABHD3	0.226180769142645	0.185515345727007	1.21920247759708	0.222967578132867
ZNF350	ABHD4	0.0271800794378588	0.166520254519198	0.163223864366152	0.870365144138811
ZNF350	ABHD5	0.220634793194745	0.134036527686665	1.64607959488864	0.09996619712825
ZNF350	ABHD6	-0.00189508874494669	0.193350150274439	-0.00980133060283029	0.992181156271178
ZNF350	ABHD8	0.0035883371358252	0.191374644653547	0.0187503268383401	0.985042885078807
ZNF350	ABI1	0.188029516809969	0.11683581115823	1.60934832348039	0.107759994580696
ZNF350	ABI2	0.00330315249399598	0.148886191970456	0.02218575443619	0.982302863364913
ZNF350	ABI3	-0.0591587864874852	0.258778858059121	-0.228607494952194	0.819206548771105
ZNF350	ABI3BP	-0.431498062585941	0.483111674880384	-0.893164220659287	0.371918889204557
ZNF350	ABL1	-0.0754833831833284	0.14117576595849	-0.534676632854417	0.592956255776672
ZNF350	ABL2	-0.158375474811111	0.155722384091882	-1.01703731120417	0.309306999199426
ZNF350	ABLIM1	-0.0473405027972274	0.24283323281294	-0.194950675609112	0.845459139528331
ZNF350	ABLIM2	0.219436480772248	0.335304933443553	0.654438568853293	0.512934091075014
ZNF350	ABLIM3	-0.169684743224144	0.340512388743267	-0.498321790435881	0.618333563689828
ZNF350	ABO	-0.177853267857536	0.582315929968243	-0.305424012472465	0.760087501077576
ZNF350	ABR	-0.1969903512287	0.170316416647351	-1.15661399591666	0.247622473637629
ZNF350	ABT1	0.095063035597513	0.0898102457517369	1.05848764583382	0.290011196214541
ZNF350	ABTB1	-0.188529204718677	0.177600397707486	-1.06153593771333	0.288624904847265
ZNF350	ABTB2	0.126841218911804	0.275729543844946	0.460020414000802	0.645571209773905
ZNF350	ACAA1	0.0995811640592647	0.133279370190778	0.747161124161397	0.45508862660964
ZNF350	ACAA2	0.546764127432942	0.253230918448899	2.15915232935222	0.0310035188991997
ZNF350	ACACA	0.131178886520945	0.163162343055597	0.803977707504767	0.421542918436372
ZNF350	ACACB	-0.265051511773447	0.283552053195005	-0.93475433800215	0.350072072372701
ZNF350	ACAD10	-0.329369610294925	0.132362984047497	-2.48838157182021	0.0129452196552048
ZNF350	ACAD11	-0.152210981124965	0.197506265892358	-0.770664061908402	0.441032852082776
ZNF350	ACAD8	0.243669628882053	0.140777629160104	1.73088316897945	0.0836874118437047
ZNF350	ACAD9	-0.144453907498183	0.087428503341146	-1.65225186269658	0.0987018323154409
ZNF350	ACADL	-0.888433440975628	0.581220980538681	-1.52856395540336	0.126592809075463
ZNF350	ACADM	0.0325754099448873	0.198035093431467	0.164493117762285	0.86936611435571
ZNF350	ACADS	0.403667205971709	0.204325180215489	1.97561164779586	0.0483899768070272
ZNF350	ACADSB	0.429181650043148	0.244737605239213	1.75363998362105	0.0797055423947297
ZNF350	ACADVL	-0.192554570676833	0.13798627809714	-1.39546173237079	0.163092392901896
ZNF350	ACAN	0.00435276774715618	0.454867229767387	0.00956931487322604	0.992366237126317
ZNF350	ACAP1	-0.363854115730356	0.38337527869064	-0.949080798775145	0.342739212231116
ZNF350	ACAP2	0.258966045487385	0.165227097188544	1.5673339899682	0.117256962768554
ZNF350	ACAP3	-0.265797015306813	0.184750332176761	-1.43868220519631	0.150458494770793
ZNF350	ACAT1	0.180301294186473	0.170162319485701	1.0595841354973	0.289512022726303
ZNF350	ACAT2	-0.0274286307760884	0.214966329884517	-0.127595008905922	0.898487346013069
ZNF350	ACBD3	0.18081869376994	0.13865900624118	1.304053005078	0.192424499736793
ZNF350	ACBD4	-0.221199312819499	0.200636141919022	-1.10248986400853	0.270433498040886
ZNF350	ACBD5	0.204270995702822	0.155016122709083	1.31774032360605	0.187800774989373
ZNF350	ACBD6	-0.156462239972237	0.106200962141556	-1.47326574841843	0.140898547465794
ZNF350	ACBD7	-0.0921456658004927	0.358121850969617	-0.257302550936246	0.796982086686155
ZNF350	ACCS	-0.253082507365377	0.249081820026458	-1.01606173962633	0.309771144549477
ZNF350	ACD	-0.0993650914812894	0.132767323806811	-0.7484152623719	0.454332276314591
ZNF350	ACE	-0.227255219197121	0.265691936105759	-0.855333520949094	0.392509219593837
ZNF350	ACE2	-0.250917364173234	0.533585525410432	-0.470247696431101	0.638249469710509
ZNF350	ACER2	0.468484731736396	0.337174673181518	1.38944223572862	0.164913705773046
ZNF350	ACER3	-0.0927551900021134	0.170789677964875	-0.543095994485039	0.587147997105375
ZNF350	ACHE	-0.29373135411644	0.445548183170618	-0.659258336609486	0.509835594559538
ZNF350	ACIN1	-0.0871340845991795	0.104883549615921	-0.830769791051701	0.406241794282386
ZNF350	ACLY	0.146407909197277	0.138255069232164	1.05896955540504	0.289791737000425
ZNF350	ACO1	0.269128668977265	0.156619115858105	1.71836411859899	0.0859457722238513
ZNF350	ACO2	0.321657069813621	0.124569326335404	2.58215308114903	0.00991687155097314
ZNF350	ACOT1	0.289338438750262	0.197052854137767	1.46832909381751	0.142233855939814
ZNF350	ACOT11	0.13510363878528	0.315516322792471	0.42819857175549	0.668570769596262
ZNF350	ACOT13	-0.0535834329686281	0.133436679736138	-0.401564495418993	0.688064315381145
ZNF350	ACOT2	0.280344132118041	0.185904928821317	1.50799730752429	0.131775178513106
ZNF350	ACOT4	0.190826425090622	0.291792115228003	0.653980745646649	0.513228922983397
ZNF350	ACOT7	0.0332274287777964	0.177759147813571	0.186923875291326	0.851746723954608
ZNF350	ACOT8	-0.00572681552962115	0.11869152031679	-0.0482495759961298	0.961524049666136
ZNF350	ACOT9	-0.281879693990217	0.142615749927601	-1.97649764583023	0.0482895282904661
ZNF350	ACOX1	0.116210550250342	0.137608928783233	0.844498618497357	0.398531503219833
ZNF350	ACOX2	0.0294470956212281	0.420710925386306	0.0699936556061365	0.944208454866135
ZNF350	ACOX3	0.0722717737738996	0.1340733348055	0.539046588784745	0.589938266426999
ZNF350	ACOXL	-0.819934575795945	0.45760258695725	-1.79180493984521	0.0733746994759271
ZNF350	ACP1	0.153277147494848	0.0925473500835579	1.65620244508848	0.0978993014307949
ZNF350	ACP2	-0.022571048621333	0.11819989927815	-0.190956580836152	0.848586603997651
ZNF350	ACP5	0.0750492161883629	0.314152012504919	0.238894589883258	0.811221408944798
ZNF350	ACP6	-0.38259229173463	0.221002964423747	-1.73116361914972	0.0836373765639638
ZNF350	ACPP	0.233536190809901	0.421021868181628	0.554688980452565	0.579193795243404
ZNF350	ACRBP	0.0240606978524909	0.305576756323987	0.0787386388347567	0.93725148169793
ZNF350	ACSBG1	0.230903330743407	0.384122136460821	0.60111956283196	0.547855226413289
ZNF350	ACSF2	0.0143175346534865	0.270116923327127	0.0530049523633407	0.957735334309134
ZNF350	ACSF3	0.0134230141076473	0.145985312397247	0.0919477027327331	0.926752415407505
ZNF350	ACSL1	0.14720206958376	0.227997092460144	0.645631345537851	0.518621280377903
ZNF350	ACSL3	-0.0473776699302666	0.165842856724358	-0.285678086268205	0.775165891555804
ZNF350	ACSL4	-0.399095664000133	0.270448087867657	-1.47568306785526	0.140248218970742
ZNF350	ACSL5	0.140287336948827	0.366122800016396	0.383170173893964	0.701650305022865
ZNF350	ACSL6	0.123677813087759	0.525973261202059	0.235140875422271	0.814132919849088
ZNF350	ACSM1	-0.360733654841645	0.491921113183131	-0.733316064658017	0.463485373187412
ZNF350	ACSM3	0.305540854261107	0.411816830638255	0.7419338684812	0.458248732312779
ZNF350	ACSM5	-0.0949050008131112	0.446529336157761	-0.21253922895579	0.831716541601191
ZNF350	ACSS1	-0.860218616626826	0.268719248660146	-3.20117974769556	0.00139862466909476
ZNF350	ACSS2	-0.21442897066192	0.169031750917442	-1.26857214397934	0.204799308177373
ZNF350	ACSS3	-0.598130953805866	0.501771336940871	-1.19203890252573	0.233442945746101
ZNF350	ACTA2	-0.325593959293233	0.310889866438815	-1.04729679041279	0.295138957034692
ZNF350	ACTB	0.115466650042239	0.110946255568356	1.04074400213622	0.298169565541232
ZNF350	ACTC1	-0.954544865110359	0.706444962815885	-1.35119494844375	0.1768458285373
ZNF350	ACTG1	0.092623429946325	0.11584934964758	0.799516183975921	0.424123393791161
ZNF350	ACTG2	-0.58837262413477	0.482222778328647	-1.22012615450069	0.222617388896682
ZNF350	ACTL6A	0.0916733460296838	0.13115485837638	0.698970264346633	0.484683803088549
ZNF350	ACTL8	1.25767280674291	0.704690920246764	1.78471549811158	0.0745185199302331
ZNF350	ACTN1	0.173599320474519	0.179041104062059	0.969605953805704	0.332406223372747
ZNF350	ACTN2	0.309139474102285	0.61273286936537	0.504525690652881	0.613969419544218
ZNF350	ACTN4	0.0880385404032265	0.124378617964201	0.707826970939379	0.479167579799935
ZNF350	ACTR10	0.028927426806933	0.105305601738336	0.274699791173618	0.783586405722772
ZNF350	ACTR1A	-0.0206470398567293	0.0783340858416772	-0.263576700166764	0.792143930461039
ZNF350	ACTR1B	-0.0131280189191215	0.108893662586774	-0.120558153773734	0.904057880781132
ZNF350	ACTR2	0.104950366650825	0.135519882130125	0.774427818274318	0.438805324144522
ZNF350	ACTR3	0.132438164644044	0.115159513632987	1.15004102106686	0.250318460740126
ZNF350	ACTR3B	0.227960169438462	0.169395864871298	1.3457245229195	0.178603803504718
ZNF350	ACTR3C	0.0737849269346285	0.272969857611668	0.270304302387835	0.786964997431073
ZNF350	ACTR5	-0.0108068934439223	0.111253080942967	-0.0971379251012599	0.922630418586678
ZNF350	ACTR6	-0.100345204378226	0.142056404569179	-0.70637578560817	0.480069065113173
ZNF350	ACTR8	0.121101847202488	0.0922377705731027	1.31293120432165	0.18941590231027
ZNF350	ACVR1	0.240552295846896	0.146703889837723	1.63971313993776	0.101283852312259
ZNF350	ACVR1B	-0.0190321516259117	0.152276253197994	-0.124984370354618	0.900553417699509
ZNF350	ACVR1C	0.672512431764209	0.399035927340255	1.68534306233224	0.0921396676685664
ZNF350	ACVR2A	-0.0122313766833534	0.168023629091116	-0.0727955749409541	0.941978929950953
ZNF350	ACVR2B	0.0473550361856486	0.195231202598824	0.242558748577487	0.808381879000112
ZNF350	ACVRL1	-0.275805676706073	0.219517031125824	-1.25642040297085	0.209167938525464
ZNF350	ACY1	0.0259966873025989	0.176778102717663	0.147058300224654	0.883106646549135
ZNF350	ACY3	-0.0949569354704775	0.47116052374802	-0.201538394420457	0.840306154927175
ZNF350	ACYP1	-0.0915525320758741	0.196411026024767	-0.466127253285309	0.64119511235498
ZNF350	ACYP2	-0.0689309070274764	0.172003639951188	-0.400752606439247	0.688661892008666
ZNF350	ADA	-0.274777761333887	0.24488360300571	-1.12207496933749	0.26201814857851
ZNF350	ADAL	0.409272212849744	0.19237442552843	2.12747724509389	0.0335504383749276
ZNF350	ADAM10	0.382820453673572	0.227117908436294	1.68555820326671	0.092098181051915
ZNF350	ADAM11	0.0283816385642047	0.396695277111955	0.0715451889693028	0.94297382371028
ZNF350	ADAM12	0.0618073840588655	0.401458836668717	0.153956964982362	0.87766530074271
ZNF350	ADAM15	-0.284299008210784	0.165828658714051	-1.71441420569541	0.0866684568427208
ZNF350	ADAM17	0.397795911766653	0.195844662461653	2.03118076728052	0.0424205303271358
ZNF350	ADAM19	0.00351115400305671	0.303954593782574	0.0115515740669092	0.990784986942591
ZNF350	ADAM22	0.0733960933113142	0.482412441154706	0.152143864979172	0.879094840054405
ZNF350	ADAM23	-0.0734011368025404	0.629673289606712	-0.11657019285094	0.907216959247222
ZNF350	ADAM28	0.40287456151505	0.426366165007346	0.944902749279153	0.344867483580721
ZNF350	ADAM32	-0.265509447138994	0.459208691259923	-0.578189072185285	0.563227133848862
ZNF350	ADAM33	-0.56631892996126	0.478564508437848	-1.18337009948745	0.236858367043702
ZNF350	ADAM6	1.22841257259822	0.640230285822416	1.91870425345506	0.0552198298086196
ZNF350	ADAM8	-0.115922630324501	0.307393375029589	-0.377114927455226	0.706143919858408
ZNF350	ADAM9	0.272083591844335	0.22269446864977	1.22177974825338	0.221991454470289
ZNF350	ADAMDEC1	0.889965370027281	0.577094414103067	1.54214864722003	0.123257800279768
ZNF350	ADAMTS1	0.127018256668482	0.307889030127058	0.412545574020824	0.68000116606854
ZNF350	ADAMTS10	0.00304065962147857	0.344771748508079	0.00881934101223876	0.992964500203644
ZNF350	ADAMTS12	0.285029216899392	0.455946316027327	0.625137668361618	0.531980030621216
ZNF350	ADAMTS13	-0.549944918259411	0.318811219489947	-1.72498608781474	0.0847451440938257
ZNF350	ADAMTS14	-0.26255003726215	0.370648553360358	-0.708353060822253	0.478840998116273
ZNF350	ADAMTS15	0.922954368558653	0.554552984870411	1.6643213430261	0.0962663954037205
ZNF350	ADAMTS16	-0.832449927224098	0.587202004968974	-1.41765511728469	0.156508422127714
ZNF350	ADAMTS17	-0.496644397803529	0.406250047875406	-1.22250914283177	0.221715758358311
ZNF350	ADAMTS18	0.298060053587128	0.546481641902474	0.545416406943676	0.585551863691984
ZNF350	ADAMTS2	0.475693720303001	0.413258467395296	1.15108039600791	0.249890787874429
ZNF350	ADAMTS3	-0.384945547457124	0.406883123383923	-0.946083839151767	0.344264990262006
ZNF350	ADAMTS4	-0.185197629227201	0.338950326177317	-0.546385753086184	0.584885680962531
ZNF350	ADAMTS5	-0.500947877116266	0.338520882111426	-1.47981381234667	0.139142282551662
ZNF350	ADAMTS6	0.0579123463318117	0.381847265558003	0.151663640296554	0.87947353966619
ZNF350	ADAMTS7	-0.26354365063783	0.300964975273519	-0.87566219424144	0.381360147795909
ZNF350	ADAMTS8	-0.0660639989113275	0.506332244575272	-0.130475591114573	0.896208439248985
ZNF350	ADAMTS9	-0.047063284373903	0.299813636178255	-0.15697512952987	0.875286515623699
ZNF350	ADAMTSL1	0.0187260409880913	0.39956895326484	0.0468656056359799	0.962626857236733
ZNF350	ADAMTSL2	-0.156441266548348	0.34085656355177	-0.458965099331548	0.646328689093635
ZNF350	ADAMTSL3	-0.473287457901536	0.484805089010538	-0.976242759471628	0.329108604116227
ZNF350	ADAMTSL4	-0.171218395534555	0.316620100066978	-0.540769191527434	0.588750548361841
ZNF350	ADAMTSL5	-0.459437403874269	0.399646698583376	-1.14960890582315	0.250496414215994
ZNF350	ADAP1	-0.149513391001273	0.3081522027737	-0.48519332218135	0.627613227962005
ZNF350	ADAP2	-0.0165197499163565	0.233473974599085	-0.0707562799867681	0.943601580310017
ZNF350	ADAR	0.0174404231308937	0.12483852759806	0.139703851578947	0.888913573930869
ZNF350	ADARB1	-0.400326654679749	0.197844898541698	-2.02343683173299	0.0432130547410329
ZNF350	ADAT1	0.207917602418755	0.207662399238574	1.00122893302358	0.316884822520178
ZNF350	ADAT2	-0.0319431596278551	0.198109626109499	-0.161239815829037	0.871927203786371
ZNF350	ADAT3	-0.30761247381972	0.231628081537302	-1.32804481985998	0.184374342563534
ZNF350	ADCK1	-0.0638062930603636	0.138923069470651	-0.45929227811831	0.64609380877889
ZNF350	ADCK2	0.128901547648369	0.119304007662219	1.08044608202369	0.28012500727345
ZNF350	ADCK5	-0.314916096922926	0.190981539843117	-1.64893474616246	0.0993797326460176
ZNF350	ADCY1	0.44733924519252	0.470570332512004	0.950632061321267	0.341951153233409
ZNF350	ADCY2	-0.169438449547535	0.611543890733825	-0.277066703003471	0.781768765385447
ZNF350	ADCY3	0.152271219222501	0.193972288455352	0.785015325823462	0.432574071852331
ZNF350	ADCY4	-0.842022937116622	0.264464100457422	-3.18388369408265	0.00148431293730427
ZNF350	ADCY5	0.546163009582552	0.559640499333139	0.97591759394353	0.329269672497154
ZNF350	ADCY6	0.132740548487695	0.195749950346868	0.678112807959743	0.497809421022787
ZNF350	ADCY7	0.366718757506314	0.238271973890741	1.53907634002509	0.124005969875505
ZNF350	ADCY9	-0.254627418444362	0.227244856892996	-1.1204980474619	0.262688941427057
ZNF350	ADCYAP1	-0.37855879656485	0.558210116721918	-0.678165416972253	0.497776077538377
ZNF350	ADD1	-0.00596122348491154	0.0858151096648547	-0.0694658960198584	0.944628449772045
ZNF350	ADD2	-1.52588542296465	0.542020346191639	-2.81518107887624	0.00494155371173499
ZNF350	ADD3	0.131004136228885	0.236657698939567	0.553559579155456	0.579966471474076
ZNF350	ADH1B	-0.220809108523061	0.757738943506054	-0.291405252977204	0.770783483698165
ZNF350	ADH1C	0.424357929622699	0.757767728247076	0.560010559705881	0.575559580302118
ZNF350	ADH5	0.394975956852682	0.131498012069316	3.00366485118027	0.00271364471371633
ZNF350	ADH6	-0.0727989043779652	0.570396187966769	-0.12762866567791	0.898460714350721
ZNF350	ADH7	-0.0907597888231062	0.684574108550622	-0.132578471329076	0.894545333718751
ZNF350	ADHFE1	0.0416567792360241	0.384763262315799	0.108265999683291	0.913799817363605
ZNF350	ADI1	0.00952371893142704	0.138048672844933	0.0689881237911273	0.945008677667972
ZNF350	ADIPOR1	0.0806707120949103	0.0981413012836551	0.821985352137832	0.411221689666846
ZNF350	ADIPOR2	0.205013974152101	0.126299678513099	1.62323433096339	0.104758806441734
ZNF350	ADK	-0.0585683611290726	0.150142114404814	-0.390086161775771	0.696530686917597
ZNF350	ADM	-0.0181824501692139	0.330711482981284	-0.0549797969072724	0.956162207130157
ZNF350	ADM2	0.0811521314447977	0.341653313864954	0.237527716405745	0.812281303051878
ZNF350	ADNP	0.212390903353632	0.149771235127767	1.41810210199873	0.156377922216179
ZNF350	ADNP2	0.31099442663858	0.139278768496805	2.23289184701338	0.0257096871031284
ZNF350	ADO	-0.017322149161166	0.103545856537729	-0.167289640941396	0.867165708695544
ZNF350	ADORA1	-0.236406097092417	0.401781992282698	-0.588393958995752	0.556360420407443
ZNF350	ADORA2A	0.123812291835167	0.251212849557668	0.492858116347051	0.622188195052125
ZNF350	ADORA2B	0.410846117034503	0.304784457301183	1.34798906962802	0.177874496930683
ZNF350	ADORA3	0.434040972614717	0.312222409923529	1.39016598046573	0.164693915792901
ZNF350	ADPGK	0.0819598443954212	0.105122464617405	0.779660605311293	0.435719148901045
ZNF350	ADPRH	-0.211085777883977	0.206967388094786	-1.01989873780165	0.307948279979993
ZNF350	ADPRHL1	0.243042764382651	0.306757862011174	0.792295143763253	0.428319467195791
ZNF350	ADPRHL2	0.121205177463168	0.098290230736682	1.23313554719263	0.217727017030379
ZNF350	ADRA1B	-0.00475189659597594	0.448453947858831	-0.0105961751895912	0.991547105463183
ZNF350	ADRA2A	-0.162738693230716	0.490676032830104	-0.331662201416437	0.740192742310148
ZNF350	ADRA2B	-0.60803239299355	0.422081520911585	-1.44055677130892	0.149927930532268
ZNF350	ADRA2C	-0.321214500098688	0.519847146134496	-0.617901824578994	0.536738034780105
ZNF350	ADRB1	-0.421057525421553	0.489539333256868	-0.860109692555835	0.389872149381333
ZNF350	ADRB2	-0.431238812654424	0.389698421382903	-1.10659625236384	0.268653868379186
ZNF350	ADRM1	-0.10881935280924	0.124468046715668	-0.874275411888039	0.382114475072506
ZNF350	ADSL	0.196138767231105	0.109681853441007	1.78825175795009	0.0739461649612785
ZNF350	ADSS	-0.0524139906577646	0.125709085584433	-0.416946718004409	0.676779700293077
ZNF350	ADSSL1	0.261340100167411	0.319401625184334	0.818217815944379	0.413368572434298
ZNF350	AEBP1	-0.181451716791944	0.366879232074657	-0.494581597780437	0.620971149040353
ZNF350	AEBP2	0.0892330749978255	0.138591866098876	0.643855065304943	0.519772238051099
ZNF350	AEN	0.30429011131358	0.133535994748327	2.2787122819362	0.0228304425564583
ZNF350	AES	-0.0489943250909143	0.135182804463523	-0.362430157336576	0.717083938336679
ZNF350	AFAP1	0.0399383416437143	0.20050362110518	0.199190126460427	0.842142221835739
ZNF350	AFAP1L1	-0.366338379562712	0.245124057222142	-1.49450194205427	0.135264175962983
ZNF350	AFAP1L2	0.203229475955636	0.320565828703815	0.633971115316251	0.526200642053055
ZNF350	AFF1	0.133328675185971	0.165886915384025	0.803732318955462	0.42168460732217
ZNF350	AFF2	-0.0569445045925945	0.551537208897234	-0.103246895538474	0.917781437830938
ZNF350	AFF3	0.260616857883124	0.455992456158039	0.571537652352739	0.567724687763751
ZNF350	AFF4	0.300128244957792	0.162357084399072	1.84856882635365	0.064725555399752
ZNF350	AFG3L2	0.301278735795256	0.133195082758898	2.26193587296773	0.0238503315063608
ZNF350	AFMID	0.0390701147752136	0.144976948145802	0.269491910782403	0.787589883966765
ZNF350	AFTPH	0.0959368765057253	0.13084579412593	0.733205657442779	0.463552678383027
ZNF350	AGA	0.341926479484666	0.154545620472795	2.21246308008357	0.0270915346160174
ZNF350	AGAP1	0.46600597336095	0.168307450892189	2.76877803621097	0.00569904954927492
ZNF350	AGAP11	-0.162332627778721	0.406848245489512	-0.399000437087802	0.689952208146771
ZNF350	AGAP2	-0.507135597722982	0.308670041174808	-1.64296993576963	0.100608078656118
ZNF350	AGAP3	-0.176487103667398	0.136460983424404	-1.29331549017575	0.196109973467639
ZNF350	AGAP4	-0.29237634762766	0.218755559215898	-1.33654362282562	0.181583374054631
ZNF350	AGAP5	-0.22111932800463	0.246950255272931	-0.895400281162887	0.370723212056299
ZNF350	AGAP6	-0.256706630029302	0.240777887075805	-1.06615533987339	0.286532644139343
ZNF350	AGBL2	-0.640793727558278	0.40755961260649	-1.5722699397523	0.116108251407712
ZNF350	AGBL5	0.433253990575821	0.134033777771024	3.23242392910814	0.00125530838200562
ZNF350	AGER	-0.548713311697961	0.346740456156563	-1.58249002086506	0.113757952076621
ZNF350	AGFG1	0.272506323265728	0.126352315841974	2.15671807398089	0.031193179798573
ZNF350	AGFG2	-0.0304570280459593	0.172965219983226	-0.176087585983546	0.860249961630372
ZNF350	AGGF1	0.0689349192416329	0.115031880949833	0.59926794791521	0.54908874848481
ZNF350	AGK	-0.0271125610252833	0.133739226903906	-0.202727065595827	0.839377085895706
ZNF350	AGL	0.00588200016808282	0.205933502364555	0.0285626190034401	0.977217394458702
ZNF350	AGMAT	0.0787324396014621	0.321238846535	0.245090033321621	0.806421738747345
ZNF350	AGPAT1	0.0160524994903243	0.107984172712652	0.148656039927633	0.881845922758253
ZNF350	AGPAT2	-0.296171404937194	0.21143403551862	-1.40077449787459	0.161497565513228
ZNF350	AGPAT3	0.094723802382074	0.134511027420437	0.704208451891445	0.481417148101353
ZNF350	AGPAT4	0.260169895844148	0.291803429240159	0.891593003281755	0.372760488410297
ZNF350	AGPAT5	0.243267310245034	0.166326582244195	1.46258828241824	0.143798889138485
ZNF350	AGPS	0.100935740401907	0.162166768462834	0.622419385664945	0.533764954464741
ZNF350	AGR2	-0.606155619271921	0.668192752126452	-0.907156830634417	0.364476067280528
ZNF350	AGR3	-0.263689909326836	0.743359391021291	-0.354727353298862	0.722845943711
ZNF350	AGRN	-0.0478014971536387	0.210634512056769	-0.226940479444108	0.820502326735416
ZNF350	AGT	-0.23604726474067	0.516184415868994	-0.457292505321544	0.647529988460089
ZNF350	AGTPBP1	-0.0755111463851023	0.160485580924251	-0.470516702810474	0.638057359076337
ZNF350	AGTR1	-1.22608946469967	0.553164502834248	-2.21650062217941	0.02681344698639
ZNF350	AGTRAP	-0.203319914381508	0.161588681680492	-1.25825591413346	0.208503762022054
ZNF350	AHCTF1	-0.0579573783302804	0.14529452583631	-0.398895815218638	0.690029281402893
ZNF350	AHCY	0.318837727696942	0.139522262470229	2.28521041769212	0.0224457138933679
ZNF350	AHCYL1	0.0403226150556361	0.125966884672589	0.320104884394355	0.748935391602309
ZNF350	AHCYL2	0.261480477110919	0.237121118392126	1.10272960453278	0.270329377250365
ZNF350	AHDC1	-0.150592706785465	0.181712496171512	-0.828741610831903	0.407388357561576
ZNF350	AHI1	0.00973567152761973	0.17981778244335	0.0541418729300974	0.956829662431098
ZNF350	AHNAK	-0.237209482473627	0.228216399202647	-1.03940594673477	0.298790953946125
ZNF350	AHNAK2	-0.157403428315111	0.451079084882672	-0.348948629165665	0.727179033368592
ZNF350	AHR	0.204804940079289	0.252202216697534	0.812066375788091	0.41688813767015
ZNF350	AHRR	0.844883138822394	0.357342680644995	2.36434992119441	0.0181941688618516
ZNF350	AHSA1	0.108509639911674	0.102020315668014	1.06360815687707	0.287685065349869
ZNF350	AIDA	-0.171169748297705	0.119321284063282	-1.43452821214131	0.151639316823548
ZNF350	AIF1	-0.0160510488450162	0.300324218093707	-0.0534457359013514	0.957384199225747
ZNF350	AIF1L	-0.17691650963031	0.345593609337251	-0.511920663028419	0.608785250787559
ZNF350	AIFM1	0.0776320104476007	0.144019797816427	0.539037074239984	0.589944829682168
ZNF350	AIFM2	0.154861587089918	0.197791104948798	0.782955265506035	0.433782481388643
ZNF350	AIFM3	0.517418235874304	0.388790628765104	1.33084029704562	0.183452833593221
ZNF350	AIG1	-0.167783419504602	0.154159791561408	-1.0883734195876	0.276612917170215
ZNF350	AIM2	0.397218888524086	0.55476187788803	0.716016915286775	0.474097319687054
ZNF350	AIMP1	0.00677679241446995	0.103099963994887	0.0657303082550642	0.947601691377632
ZNF350	AIMP2	0.323448492174706	0.128436950473955	2.51834453388315	0.0118987532520206
ZNF350	AIP	-0.0912775136910177	0.134537146066304	-0.678455849256927	0.497592023571572
ZNF350	AJAP1	0.3261654931476	0.495146173628239	0.658725666317052	0.5101775510821
ZNF350	AK1	-0.309129190098337	0.193079313606763	-1.60104769549745	0.109586305474618
ZNF350	AK2	0.169055490824107	0.10361179019032	1.6316240701331	0.102977967986578
ZNF350	AK3	-0.0573987065879468	0.149306720919009	-0.384434848174602	0.700713097545898
ZNF350	AK5	-0.561396606519466	0.508563768483879	-1.10388635862341	0.269827378496803
ZNF350	AK7	-0.639692884658052	0.395515947764848	-1.61736306278699	0.106019559001783
ZNF350	AKAP1	0.134368355500965	0.150976490372511	0.889995224881911	0.373617524698728
ZNF350	AKAP10	0.330334483765557	0.199976042112367	1.6518702954424	0.0987796224469675
ZNF350	AKAP11	0.187225593635708	0.1741263882857	1.07522814594027	0.282453219641555
ZNF350	AKAP12	-0.367204845115508	0.376684232744181	-0.9748346577726	0.329806465699459
ZNF350	AKAP13	-0.139055415532475	0.15810444688984	-0.879516156995655	0.379268629889949
ZNF350	AKAP2	0.221137097496336	0.507859390296487	0.43542976997479	0.663315943429252
ZNF350	AKAP3	-0.116969255216965	0.339727352137297	-0.344303319944909	0.730668600156334
ZNF350	AKAP5	0.0544944435143347	0.321038784757871	0.169744112243119	0.865235289894481
ZNF350	AKAP6	-0.116377021457129	0.387506978144721	-0.300322389068477	0.763974727139937
ZNF350	AKAP7	-0.147206996983162	0.254501236182704	-0.578413681564532	0.563075558303858
ZNF350	AKAP8	-0.0464261177824957	0.0938604251714625	-0.494629314726471	0.620937468200771
ZNF350	AKAP8L	-0.0372222857752061	0.128003503503199	-0.290791148339747	0.771253046726825
ZNF350	AKAP9	-0.201264567976643	0.203650272099186	-0.988285288804422	0.323179437312181
ZNF350	AKIRIN1	0.239335427683908	0.137229193514567	1.74405621394621	0.0813632588257595
ZNF350	AKIRIN2	0.0472615129829362	0.104683862536828	0.451468945046898	0.651719775274381
ZNF350	AKNA	-0.219876208167059	0.230466279403818	-0.954049367811405	0.340219220093648
ZNF350	AKR1A1	0.107709418863388	0.124715362978788	0.863641946675872	0.387928838542416
ZNF350	AKR1B1	0.315320781930244	0.281216270959064	1.12127502741882	0.262358280593128
ZNF350	AKR1B10	-0.0934928316962676	0.826166253656328	-0.113164670285793	0.909915822443613
ZNF350	AKR1B15	0.0759626676746699	0.64413295905861	0.11793010527778	0.906139531774868
ZNF350	AKR1C1	0.12900115399759	0.590500654400648	0.218460645278242	0.827101259851348
ZNF350	AKR1C2	0.610358078264503	0.65997282045184	0.924823052329081	0.355213339517388
ZNF350	AKR1C3	0.181710614498005	0.502887746919421	0.361334344714351	0.717902676233502
ZNF350	AKR1E2	-0.551642287112899	0.511906847909456	-1.07762240213374	0.281383291115262
ZNF350	AKR7A2	0.232005732158584	0.129606109885068	1.79008329440889	0.0736511420242921
ZNF350	AKR7A3	0.343880622593781	0.469220211463422	0.732876833078594	0.463753164854326
ZNF350	AKR7L	-0.208927351981122	0.317702204031307	-0.65762008991456	0.510887677293973
ZNF350	AKT1	0.00369957523140658	0.108245375762589	0.034177674615133	0.972740219105411
ZNF350	AKT1S1	-0.0700874646525071	0.106972383234909	-0.655192139625389	0.512448994192105
ZNF350	AKT2	0.095384392987127	0.102103717570483	0.934191185754648	0.350362337179841
ZNF350	AKT3	-0.499424794316941	0.291709227482436	-1.71206375138412	0.0871008269257149
ZNF350	AKTIP	-0.0261660422404136	0.122517818867956	-0.213569279001075	0.830913275795911
ZNF350	ALAD	-0.0569044126377247	0.136613063077189	-0.416537125776711	0.677079257232178
ZNF350	ALAS1	0.21092487778348	0.144267682790197	1.46203830063744	0.143949513777903
ZNF350	ALCAM	-0.460315555939373	0.319354895307033	-1.44139188941136	0.149692024950342
ZNF350	ALDH16A1	-0.171133069917712	0.159110030505122	-1.07556430838722	0.282302831321085
ZNF350	ALDH18A1	0.164124682056325	0.125869125605606	1.30393121638572	0.192466013939996
ZNF350	ALDH1A1	0.78535660619111	0.46417464935811	1.69194204654897	0.0908739761424623
ZNF350	ALDH1A2	-0.599023117473416	0.571107124531366	-1.04888048448871	0.294409622355528
ZNF350	ALDH1A3	-0.0634059895272597	0.436767807212387	-0.14517093174046	0.884596288567593
ZNF350	ALDH1B1	0.504498797136179	0.240336430733048	2.09913576396808	0.0359791406263504
ZNF350	ALDH1L1	0.0071192688997325	0.68371610065619	0.0104126096970656	0.991693535954376
ZNF350	ALDH1L2	-0.169621745471705	0.380590629486563	-0.445680298804345	0.655895380395973
ZNF350	ALDH2	-0.0300939550191203	0.27412488632876	-0.109781915177991	0.912597673187599
ZNF350	ALDH3A1	0.458840172129321	0.656584578421137	0.69882873769694	0.484772228891266
ZNF350	ALDH3A2	0.238149243292237	0.19521038400584	1.2199619631152	0.222679609176321
ZNF350	ALDH3B1	-0.207307614173343	0.291271983093678	-0.711732079314577	0.476746302818902
ZNF350	ALDH3B2	-0.809457726483357	0.563241244384447	-1.43714213856621	0.150895455814424
ZNF350	ALDH4A1	-0.0582261535758842	0.228473730926069	-0.254848351011196	0.798876720777932
ZNF350	ALDH5A1	0.0787348669396397	0.261775859305317	0.300772069466531	0.763631848247922
ZNF350	ALDH6A1	0.426563238920744	0.248631244775392	1.71564615423171	0.0864425316798626
ZNF350	ALDH7A1	0.0363660016481724	0.275314706695678	0.132088845106157	0.89493252339397
ZNF350	ALDH8A1	0.901118260909504	0.399181798038873	2.25741320204623	0.024131958972012
ZNF350	ALDH9A1	0.135386878618672	0.141330158552802	0.957947546404899	0.338250458671703
ZNF350	ALDOA	0.195360440180513	0.147129611952379	1.32781183602758	0.184451298583621
ZNF350	ALDOB	0.0133691389107942	0.543253907211396	0.0246093746097843	0.980369960870814
ZNF350	ALDOC	0.000507333195434749	0.345425760975812	0.00146871847079834	0.998828336627723
ZNF350	ALG1	0.0553545340539882	0.110001737984809	0.503215086125571	0.614890233878188
ZNF350	ALG10	0.511985556046906	0.172552912118482	2.9671220830823	0.00305574373378217
ZNF350	ALG10B	0.562704816712779	0.221901785170177	2.53582825519515	0.0113234450633172
ZNF350	ALG11	-0.0122118554668694	0.203475693893148	-0.0600162861382463	0.952151014564193
ZNF350	ALG12	0.180719549063765	0.112816600159137	1.60188792082765	0.109400331506455
ZNF350	ALG13	-0.0564817859785943	0.13364729713071	-0.422618243624889	0.672637086309354
ZNF350	ALG14	0.237908614203207	0.12465487564322	1.90853837826716	0.05652087307186
ZNF350	ALG1L	-0.0780178576421262	0.454176281590563	-0.171778802206274	0.863635634707966
ZNF350	ALG2	0.257475844993849	0.101721139076233	2.53119309646039	0.0114735070247496
ZNF350	ALG3	0.158068893169498	0.125201841074686	1.26251253026867	0.206969404854032
ZNF350	ALG5	0.270785168536759	0.119952229527823	2.25744172995093	0.0241301735281185
ZNF350	ALG6	0.167657083567639	0.13780921506454	1.21658833546886	0.223960803816354
ZNF350	ALG8	0.0593521058265488	0.126093799321921	0.470698052923452	0.637927861803904
ZNF350	ALG9	0.0549570849573938	0.0981415071554019	0.559978000647291	0.575581782722817
ZNF350	ALKBH1	0.306358900045272	0.0887976499228625	3.45007891888357	0.000576657035766958
ZNF350	ALKBH2	-0.118090161571148	0.1583120384755	-0.745932922779106	0.455830022262087
ZNF350	ALKBH3	0.533700617074193	0.225741725104266	2.3642089951589	0.0182010641908183
ZNF350	ALKBH4	-0.0315308029538564	0.111805775651317	-0.282014079954063	0.777973351068732
ZNF350	ALKBH5	0.13855222423019	0.0957214550828545	1.44745213192029	0.147988602010395
ZNF350	ALKBH6	-0.178094541322035	0.15436821943119	-1.15369952428207	0.248815358995406
ZNF350	ALKBH7	-0.10194584018087	0.169682967687119	-0.600801845762442	0.548066787948709
ZNF350	ALKBH8	0.0646336177233979	0.146052023801945	0.44253832326928	0.658166351496951
ZNF350	ALMS1	-0.214657517265666	0.174267464416617	-1.23177047410576	0.2182365020328
ZNF350	ALOX12	-0.187341477660372	0.412461103277648	-0.454203987167883	0.649750655488124
ZNF350	ALOX12B	0.0319002135353585	0.583055685287021	0.0547121215697519	0.956375422820323
ZNF350	ALOX12P2	0.497714025085079	0.598971726731725	0.830947443547701	0.406141456377815
ZNF350	ALOX15	-0.657892887401117	0.691107188309522	-0.951940449368428	0.341287380080445
ZNF350	ALOX15B	-0.231635862731831	0.564892896005132	-0.410052709761332	0.681828447458279
ZNF350	ALOX5	0.412698240887853	0.342012366175308	1.20667637110032	0.227755546462636
ZNF350	ALOX5AP	0.114288337985871	0.335112770327583	0.341044412823036	0.73312003839599
ZNF350	ALOXE3	0.0640482684989878	0.510991779189093	0.125341093746415	0.900271065013427
ZNF350	ALPK1	-0.166367320323826	0.179529285400376	-0.926686250395322	0.354245174177813
ZNF350	ALPK2	0.129170256338441	0.468257271347649	0.275853177819722	0.782700528515502
ZNF350	ALPK3	0.266520084685094	0.401252642393627	0.664220135960223	0.506656062789557
ZNF350	ALPL	-0.234494471705524	0.395168384784177	-0.593403927881513	0.553004310767626
ZNF350	ALPP	-1.75586990750124	0.653997783702692	-2.68482547075337	0.00734027893520948
ZNF350	ALS2	-0.0544354839968944	0.136290383874095	-0.399408105322984	0.689651916201708
ZNF350	ALS2CL	-0.385375168593499	0.3160531051218	-1.21933675812166	0.222916644495153
ZNF350	ALX1	-0.62693927176941	0.571432742369609	-1.09713571744179	0.272766009635153
ZNF350	ALX3	0.636107529073935	0.308979720748142	2.05873552974191	0.0396996158164566
ZNF350	AMACR	0.083987671953285	0.237464876300363	0.353684609116892	0.723627176980391
ZNF350	AMBP	0.648395126947746	0.631401662883314	1.02691387283782	0.304633965798872
ZNF350	AMBRA1	0.0948261602796807	0.106339697074975	0.891728704218736	0.372687755662192
ZNF350	AMD1	0.296851743845716	0.160393255497455	1.85077447879613	0.0644072485638598
ZNF350	AMDHD1	-0.221463966917763	0.487347416372255	-0.454427292477118	0.649589992538573
ZNF350	AMDHD2	-0.0671122807768088	0.185791374286216	-0.361223878313215	0.717985229371903
ZNF350	AMFR	0.339163921140354	0.116527610800834	2.9105884760655	0.00366311078102474
ZNF350	AMH	-1.01675993388466	0.556744705643512	-1.82625882846867	0.0680188252292275
ZNF350	AMIGO1	0.523538684111992	0.30020547516356	1.7439344962871	0.0813844912422777
ZNF350	AMIGO2	-0.213292040844904	0.377365257955684	-0.565213771931151	0.572016661289252
ZNF350	AMIGO3	-0.0311484533646485	0.197054478505485	-0.158070263618909	0.874423656565249
ZNF350	AMMECR1	-0.131750950545699	0.184037608183832	-0.715891452002002	0.474174768698698
ZNF350	AMMECR1L	0.113856304936659	0.100254253155641	1.13567555842146	0.256281878745436
ZNF350	AMN	-0.0282022569319454	0.501211223320569	-0.0562682071345149	0.955135973459902
ZNF350	AMN1	-0.160377026976266	0.205545213649746	-0.780251819677748	0.435371254144994
ZNF350	AMOT	-0.55508402390596	0.427290290161491	-1.29907942372426	0.194125213234624
ZNF350	AMOTL1	-0.162304988827976	0.263275005434773	-0.616484609163507	0.537672442298362
ZNF350	AMOTL2	0.295826201832567	0.209837124745812	1.40978962703058	0.158818349029967
ZNF350	AMPD2	-0.0658575993431362	0.127614539913027	-0.516066581347391	0.605887358177249
ZNF350	AMPD3	-0.101543495892406	0.232220728000069	-0.437271456199964	0.661980243952174
ZNF350	AMPH	-0.169800708116865	0.449309307463084	-0.377914958128963	0.705549622529355
ZNF350	AMT	-0.456597411955556	0.341323796438496	-1.33772510654068	0.181197878110609
ZNF350	AMY1A	0.308330624264683	0.62418823529807	0.493970579431772	0.621402504479811
ZNF350	AMY2B	0.129000341403784	0.392199821408748	0.328914839737627	0.742268018336603
ZNF350	AMZ1	-0.50163203568433	0.421194676775817	-1.19097430082509	0.233860495280656
ZNF350	AMZ2	0.0645009504877421	0.107609206397144	0.599399927267317	0.54900078015517
ZNF350	AMZ2P1	0.118679521049569	0.177310023959182	0.669333399204154	0.503390422841406
ZNF350	ANAPC1	0.307513240831711	0.161123199936624	1.9085596670912	0.0565181220389496
ZNF350	ANAPC10	0.0417063293984744	0.123932872600455	0.336523543135571	0.736525270906534
ZNF350	ANAPC11	0.212432405279364	0.153517129862283	1.38377004227432	0.166643923726943
ZNF350	ANAPC13	0.120718558015159	0.10545616454662	1.14472737117033	0.252512868092878
ZNF350	ANAPC16	-0.0741308969964333	0.106043574506697	-0.699060714817298	0.484627294248197
ZNF350	ANAPC2	-0.00147130580823847	0.117452065691675	-0.0125268619123381	0.990007011744456
ZNF350	ANAPC4	-0.0579453524172486	0.149612630885807	-0.387302543068545	0.698589636155532
ZNF350	ANAPC5	0.181458539182978	0.0831356776069215	2.18267949941952	0.0292209457140435
ZNF350	ANAPC7	-0.102929508103728	0.0966027503933383	-1.06549252153411	0.286832221998184
ZNF350	ANG	-0.099106297120007	0.283120708302123	-0.350049622701032	0.726352791109883
ZNF350	ANGEL1	-0.000141571702362102	0.136695616040361	-0.00103567112437828	0.999173797997523
ZNF350	ANGEL2	-0.0197325531946183	0.129496155409155	-0.152379451978876	0.878909068997974
ZNF350	ANGPT1	0.307759196604759	0.424086632746751	0.725698885181653	0.468141635409904
ZNF350	ANGPT2	-0.191208835490195	0.289589913869612	-0.660274499671582	0.509183585006193
ZNF350	ANGPTL1	0.0727378654259101	0.54252216222383	0.134073537434403	0.893363212061538
ZNF350	ANGPTL2	-0.152916297413921	0.306347315924252	-0.499159905979825	0.617743197235029
ZNF350	ANGPTL4	-0.168970883006911	0.412970722738873	-0.409159472338075	0.682483650288756
ZNF350	ANGPTL6	0.331342426531563	0.340184083162298	0.974009199523552	0.330216012252176
ZNF350	ANK1	-0.0419730042536898	0.461472348027225	-0.0909545380847253	0.927541399703768
ZNF350	ANK2	-0.289059544008198	0.400088619973197	-0.72248879267689	0.470111654987045
ZNF350	ANK3	-0.478798212982616	0.326045875094891	-1.46849952585129	0.142187594478074
ZNF350	ANKAR	-0.123191385029501	0.215891334883801	-0.570617552093074	0.568348193103374
ZNF350	ANKDD1A	-0.201725919479162	0.218800513595589	-0.921962732921247	0.356702883927956
ZNF350	ANKFY1	0.153027503919184	0.121782920484419	1.25655964983006	0.209117498576988
ZNF350	ANKH	0.250806680217155	0.249337949349988	1.00589052276637	0.314637698944192
ZNF350	ANKHD1	-0.0479633239848777	0.131519299701854	-0.364686582833147	0.715399072449724
ZNF350	ANKHD1-EIF4EBP3	0.0525998876351698	0.17752574152834	0.296294425711625	0.767048086619038
ZNF350	ANKIB1	0.169596717965065	0.157591338800852	1.0761804503697	0.282027330239108
ZNF350	ANKK1	0.330340907636464	0.448516494953902	0.736518971661044	0.461535227536075
ZNF350	ANKLE1	0.253831911068123	0.372448134658947	0.681522841564393	0.495650612226724
ZNF350	ANKLE2	0.00909143454451289	0.098221758266868	0.0925602911710409	0.92626580223159
ZNF350	ANKMY1	-0.179428856964276	0.174436695450299	-1.02861875765928	0.303832083296391
ZNF350	ANKMY2	0.304406992016411	0.143494579287552	2.12138321550393	0.0340604699421003
ZNF350	ANKRA2	0.147661273172087	0.148506922228415	0.994305658997985	0.320241593486634
ZNF350	ANKRD1	-0.227278018102062	0.647814593055954	-0.350838064684398	0.725761299335254
ZNF350	ANKRD10	0.100420682077617	0.167941587777904	0.597950057554651	0.54996754489966
ZNF350	ANKRD11	0.0679500038507804	0.125809240831953	0.540103440744413	0.58920944610248
ZNF350	ANKRD12	0.0287506935081205	0.186862403125998	0.153860236340504	0.877741556431901
ZNF350	ANKRD13A	-0.126863095563804	0.1334716557666	-0.950487163998686	0.342024713549673
ZNF350	ANKRD13B	-0.501049882408701	0.262501332185723	-1.90875176989274	0.0564933027384934
ZNF350	ANKRD13C	0.0904076915976196	0.124047480775433	0.728815216822401	0.466233542872271
ZNF350	ANKRD13D	-0.252716534908919	0.156340982178104	-1.61644459045949	0.106217869983335
ZNF350	ANKRD16	0.0571543731530486	0.128338993173973	0.445339111205053	0.656141831921926
ZNF350	ANKRD17	0.310096954443028	0.153993700934974	2.01369895366026	0.0442273864214968
ZNF350	ANKRD20A3	-0.00840305504337663	0.431484492204576	-0.0194747556289753	0.984465080779782
ZNF350	ANKRD22	-0.0527747386115179	0.412040541157779	-0.128081422432919	0.898102471733197
ZNF350	ANKRD23	-0.186000966821952	0.27132107059883	-0.685538231186507	0.493114995417783
ZNF350	ANKRD24	-0.162086931029193	0.337676457633361	-0.480006607997476	0.631295798691101
ZNF350	ANKRD26	0.130498883813876	0.221422992933721	0.589364645852016	0.555709394633252
ZNF350	ANKRD27	0.0968686665093544	0.13227759631035	0.732313477197462	0.464096759139343
ZNF350	ANKRD28	0.128173552984911	0.152890695852937	0.838334551817325	0.401982353557764
ZNF350	ANKRD29	-0.548453543285696	0.421904958641045	-1.29994571538638	0.193828193612794
ZNF350	ANKRD34A	-0.175237264745317	0.256588327757977	-0.682951037860951	0.494747944831266
ZNF350	ANKRD35	-0.95314203199064	0.426585910663393	-2.23434953702149	0.0256134609013452
ZNF350	ANKRD36	-0.430804165325859	0.252060701904459	-1.70912864270746	0.0876431902633738
ZNF350	ANKRD36B	-0.237021193356909	0.317034074883971	-0.747620562375369	0.454811464565708
ZNF350	ANKRD36BP1	0.559536898237483	0.40155445967041	1.39342717970744	0.163706278976982
ZNF350	ANKRD37	0.198076004755454	0.261094404305457	0.758637494673089	0.448193931643455
ZNF350	ANKRD39	0.00224558206210319	0.148112712567117	0.0151613053544314	0.987905598042708
ZNF350	ANKRD40	0.0348569141604129	0.108308044295833	0.321831258121553	0.747627373274205
ZNF350	ANKRD42	0.00224159797064423	0.149015852064627	0.0150426812958937	0.988000219072918
ZNF350	ANKRD44	0.231215488632765	0.316940956331124	0.729522278563465	0.465801219821591
ZNF350	ANKRD45	0.094422878367995	0.49554398389262	0.190543890022194	0.848909886951974
ZNF350	ANKRD46	0.126287206572596	0.167721128456984	0.752959437695329	0.451597707446306
ZNF350	ANKRD49	0.162268366673443	0.149566944393	1.08492131956022	0.278138608703991
ZNF350	ANKRD50	0.0608232714521938	0.214167963616194	0.283997991227081	0.776452862499362
ZNF350	ANKRD52	0.229334188104714	0.155033628474092	1.47925447118745	0.139291641922752
ZNF350	ANKRD53	-0.140166110641965	0.411049074901613	-0.340996049378081	0.733156439287844
ZNF350	ANKRD54	-0.0555380494272799	0.1192940397586	-0.465555945122364	0.64160398009989
ZNF350	ANKRD6	0.0616701446243354	0.281446828337434	0.219118278889956	0.826589051331197
ZNF350	ANKRD9	-0.145732836198642	0.233383719135171	-0.624434458147602	0.532441493780554
ZNF350	ANKS1A	-0.0529720124925294	0.171690510370335	-0.308531976393274	0.757722323741675
ZNF350	ANKS1B	0.137314048257794	0.463291605643926	0.29638794786049	0.766976686855074
ZNF350	ANKS3	-0.294418124955647	0.18411249819844	-1.59912079753715	0.110013746308308
ZNF350	ANKS4B	-0.0160423976017669	0.507420969485973	-0.0316155590061998	0.974783028747655
ZNF350	ANKS6	-0.159995680240216	0.223974106449185	-0.714349005680779	0.475127495773276
ZNF350	ANKZF1	-0.225711720975538	0.137824104761592	-1.63767957256804	0.101707642513464
ZNF350	ANLN	0.170204308763687	0.271673709906227	0.626502685233826	0.531084853610316
ZNF350	ANO1	-0.591917354354603	0.422429381394886	-1.40122202769149	0.161363762749513
ZNF350	ANO10	-0.0663230419821206	0.125576596091955	-0.528148110763845	0.597478145012722
ZNF350	ANO2	-0.396293669058595	0.392621506778367	-1.00935293206518	0.312975445047493
ZNF350	ANO3	0.0927301627176881	0.587673148280887	0.157792070284223	0.874642831711994
ZNF350	ANO4	-0.149971459270948	0.584684274759712	-0.256499902161011	0.797601597659369
ZNF350	ANO5	-0.731162309231273	0.586126092301845	-1.24744883197375	0.212436366230329
ZNF350	ANO6	-0.118126340456847	0.178205379806485	-0.662866298341399	0.507522568492097
ZNF350	ANO7	0.359818979044298	0.311184566246719	1.15628799777628	0.247755704378949
ZNF350	ANO8	-0.514815973960018	0.218828042739914	-2.35260512096202	0.0187767439505149
ZNF350	ANO9	-0.409733023436302	0.382125895997982	-1.0722461569013	0.283789646365852
ZNF350	ANP32A	-0.0713285188391881	0.102445084015129	-0.696261021452765	0.486378055561382
ZNF350	ANP32B	0.0113979020104529	0.112806893783251	0.101039055577162	0.919533561869981
ZNF350	ANP32E	-0.191867375140948	0.178294361988969	-1.07612699022316	0.282051227118568
ZNF350	ANPEP	0.243522819353322	0.464162844276093	0.524649532715441	0.599907825668874
ZNF350	ANTXR1	0.0583410322069668	0.297808507007906	0.195901160759716	0.844715245665574
ZNF350	ANTXR2	-0.289854154467151	0.258697919159687	-1.12043481218816	0.262715865252892
ZNF350	ANXA1	0.119253405741651	0.328016936194479	0.363558684271555	0.716241097915706
ZNF350	ANXA11	-0.160257456032389	0.132684244866242	-1.20781074040813	0.22731894948699
ZNF350	ANXA13	0.02085300625012	0.574188784220786	0.0363173346870907	0.971034375608601
ZNF350	ANXA2	-0.0230248531272554	0.181508981346823	-0.126852417750393	0.899074966691399
ZNF350	ANXA2P1	0.143756487949606	0.221860369286921	0.647959292647226	0.517114863412933
ZNF350	ANXA2P2	0.188734784032501	0.19709859537992	0.957565342709332	0.338443164859366
ZNF350	ANXA2P3	0.318219274090909	0.306950763722714	1.03671113318478	0.300045040950161
ZNF350	ANXA3	-0.30691176411652	0.442853291701632	-0.693032590854713	0.488401165525574
ZNF350	ANXA4	-0.0442689931704145	0.181236708221891	-0.244260633536862	0.807063864129708
ZNF350	ANXA5	0.0445681357717218	0.167578176368416	0.265954295109048	0.790312586970741
ZNF350	ANXA6	-0.0107043942537963	0.223057365806791	-0.0479894228781857	0.961731345386439
ZNF350	ANXA7	0.290369526922101	0.104035793087528	2.79105410075362	0.00532321454420079
ZNF350	ANXA8	-0.793581571546239	0.660569319612175	-1.20136002079563	0.229809678362446
ZNF350	ANXA9	0.482045972974296	0.389501947826376	1.23759579551364	0.216068291835399
ZNF350	AOAH	0.140239483035679	0.415505090605744	0.337515679606309	0.735777522343715
ZNF350	AOC2	0.732088146483898	0.297661633217264	2.45946425332399	0.0140316327237779
ZNF350	AOC3	-0.277200967220676	0.33044633243055	-0.838868342649664	0.401682811844035
ZNF350	AOX1	-0.00320028883299509	0.483795935625055	-0.00661495601210536	0.994722986026138
ZNF350	AP1AR	0.247095723605942	0.1580028195147	1.56386907755752	0.11806865063716
ZNF350	AP1B1	0.191876209892405	0.110222246415665	1.7408120060338	0.0819307187485918
ZNF350	AP1G1	0.170517112410575	0.121956491158026	1.39817988195172	0.16227495859362
ZNF350	AP1G2	-0.297668676094077	0.190162274366313	-1.56534032360526	0.117723460224102
ZNF350	AP1M1	0.0906222415430097	0.0991766348642451	0.913745880439028	0.361003779780826
ZNF350	AP1M2	-0.231409116602596	0.387744599980183	-0.596808096397533	0.550729588628393
ZNF350	AP1S1	0.16438464679401	0.130279007634371	1.26178921515396	0.2072295537737
ZNF350	AP1S2	0.104036308630272	0.223046599610669	0.466433062919896	0.640976298522587
ZNF350	AP1S3	-0.0727119356564575	0.232224094936366	-0.313111073492964	0.754241745020473
ZNF350	AP2A1	0.159517067914537	0.10787507035685	1.47872040673397	0.139434367004749
ZNF350	AP2A2	0.17000240047035	0.103871931068603	1.63665389409262	0.101921926792441
ZNF350	AP2B1	0.23236898641143	0.145033288092871	1.60217691722354	0.109336423324462
ZNF350	AP2M1	0.049344995333745	0.0942918415227323	0.523322002591802	0.600830934311939
ZNF350	AP2S1	-0.0180549898314525	0.126017564001183	-0.143273598204795	0.886094207409577
ZNF350	AP3B1	0.0700006136048194	0.117271897254171	0.596908681822573	0.550662445940998
ZNF350	AP3B2	-0.680644487282185	0.582554530241876	-1.16837901337679	0.242847848542015
ZNF350	AP3D1	0.146891827944	0.109989743980328	1.33550477188374	0.181922834652364
ZNF350	AP3M1	0.261651873793217	0.119028213076831	2.19823407433937	0.0280915212101187
ZNF350	AP3M2	0.0697740600255259	0.154686305243589	0.451068114372833	0.65200856195928
ZNF350	AP3S1	-0.162615719946453	0.127881758625796	-1.27160997544845	0.203717640066934
ZNF350	AP3S2	0.0981360674842483	0.0970651639004729	1.01103283135516	0.312171038442458
ZNF350	AP4B1	-0.0309374537969426	0.120521113906607	-0.256697376867231	0.797449168271863
ZNF350	AP4E1	0.0116347299521893	0.133777521764619	0.086970739169922	0.930706895968841
ZNF350	AP4M1	0.0466027496354136	0.117358527063779	0.397097260858492	0.691354750249454
ZNF350	AP4S1	0.039461642469458	0.150744242730569	0.261778770151703	0.793529550120214
ZNF350	APAF1	0.00932170407692588	0.169486635357058	0.0549996408701361	0.956146400627913
ZNF350	APBA1	-0.624339041842267	0.306030852197996	-2.0401179729367	0.0415212165198567
ZNF350	APBA2	0.268264118740002	0.414440481639903	0.647292266620543	0.517546264664804
ZNF350	APBA3	0.1803912721331	0.134127129128145	1.34492755720398	0.178860998665539
ZNF350	APBB1	-0.0972007988834586	0.266990841053631	-0.3640604243197	0.715866484363478
ZNF350	APBB1IP	0.0772089520357211	0.343704165615015	0.22463781286318	0.822293005076979
ZNF350	APBB2	0.146616052760018	0.195885298857974	0.748479102897464	0.454293794116276
ZNF350	APBB3	-0.214535743512689	0.20263593083901	-1.05872508702878	0.289903052686956
ZNF350	APC	0.144576225465282	0.172987327007151	0.835761948384264	0.403427874133574
ZNF350	APC2	-0.226477370616571	0.374670906291488	-0.604470127820321	0.545626614554944
ZNF350	APCDD1	0.236718217062759	0.414224044710855	0.571473868031969	0.567767900591813
ZNF350	APCDD1L	-0.170451738717899	0.574563927304414	-0.296662791758576	0.766766867923752
ZNF350	APEH	0.280976103082244	0.10936726017474	2.5691061715665	0.0102963433862471
ZNF350	APEX1	0.21420843321243	0.100874218129808	2.12352013412168	0.0338808731422753
ZNF350	APEX2	-0.0482825489516768	0.112017198835339	-0.431027997965297	0.666512704842241
ZNF350	APH1A	0.143017869364316	0.0878953080783271	1.62713883699989	0.10392699927051
ZNF350	APH1B	0.295895500330295	0.196093163158438	1.50895368081354	0.131530598485906
ZNF350	API5	0.0800489972422345	0.116498887848481	0.687122415677877	0.492116539990785
ZNF350	APIP	0.258784717644813	0.151036466293036	1.71339229522708	0.0868562253836601
ZNF350	APLF	-0.372608839233605	0.233227834208044	-1.59761737058035	0.110348164222759
ZNF350	APLN	-0.14867185573697	0.342481312691392	-0.434102096165864	0.664279516060417
ZNF350	APLNR	-0.497925278733253	0.333642776304228	-1.49239040703589	0.135816482749901
ZNF350	APLP1	-0.554187836223234	0.458429816337423	-1.20888261730194	0.226906953754732
ZNF350	APLP2	0.080901209910927	0.14374805372255	0.562798645379058	0.573659854518445
ZNF350	APOBEC3A	-0.496573364812436	0.429399622850423	-1.1564364251559	0.247695038021316
ZNF350	APOBEC3B	-0.441710279155201	0.373081875963966	-1.18394997884557	0.236628802777912
ZNF350	APOBEC3C	0.119654231807128	0.262054432256949	0.456600679395511	0.648027144384139
ZNF350	APOBEC3D	-0.152169400099049	0.315329418700995	-0.482572798712893	0.62947264876745
ZNF350	APOBEC3F	-0.135126263029318	0.251876039070814	-0.53647922814654	0.591710484910097
ZNF350	APOBEC3G	-0.0532264518070009	0.325390215724087	-0.163577296534736	0.870086936682225
ZNF350	APOBEC3H	0.20049908178979	0.368090925116194	0.544699877418873	0.586044524900142
ZNF350	APOC1	0.0635830380132058	0.396748765793672	0.160260203673254	0.872698646243805
ZNF350	APOC2	-0.211703869494	0.470329574148024	-0.45011813232772	0.652693204601866
ZNF350	APOD	-0.675913596392738	0.546552628075916	-1.23668529190359	0.216406157701481
ZNF350	APOE	0.0191508421664117	0.389060212682529	0.0492233375249775	0.96074815831201
ZNF350	APOL1	0.119954786081375	0.350867230329309	0.34188084754678	0.732490588399927
ZNF350	APOL2	-0.0241634313092924	0.214385387612404	-0.112710253149242	0.910276025628767
ZNF350	APOL3	-0.170232960650014	0.322979066276867	-0.52707118951197	0.598225564563454
ZNF350	APOL4	0.153106900251714	0.359234562711805	0.42620314453023	0.670023703019149
ZNF350	APOL6	0.0532485535531419	0.262054104117739	0.203196793014994	0.839010007186641
ZNF350	APOLD1	-0.382078793377241	0.282226008124631	-1.35380433545485	0.17601183696792
ZNF350	APOM	-0.31398335707618	0.26823048521239	-1.17057297505749	0.241964684279102
ZNF350	APOO	-0.0633769194905307	0.15094468835543	-0.41986849740149	0.674644332303099
ZNF350	APOOL	0.3794157161763	0.239954711892579	1.58119719001873	0.114053174156387
ZNF350	APP	0.0835985401685576	0.202146398040754	0.41355443865838	0.67926219713181
ZNF350	APPBP2	0.186322143452898	0.134311429837374	1.38723966886884	0.165583951025734
ZNF350	APPL1	-0.162819724461542	0.149084068553444	-1.09213362662673	0.274957563889571
ZNF350	APPL2	-0.0377826939583267	0.151159613116662	-0.249952306567275	0.802659983540753
ZNF350	APRT	-0.0582320584782919	0.139176327691866	-0.418404907242681	0.675713663420908
ZNF350	APTX	0.0378966275387901	0.0940240510548968	0.40305248618424	0.686969612097269
ZNF350	AQP1	-0.43807113390539	0.334235374552087	-1.31066657588968	0.190180010071273
ZNF350	AQP11	0.364600168724403	0.244208333757257	1.49298823309943	0.135659934868706
ZNF350	AQP3	-0.632998155830052	0.458519510270702	-1.38052610990608	0.167639557930592
ZNF350	AQP4	-0.342969952593242	0.635865690953227	-0.539374835712705	0.58971185810638
ZNF350	AQP5	-0.0996574796548388	0.766463576347562	-0.130022459944852	0.896566867292534
ZNF350	AQP6	-0.131479815129005	0.530874961594715	-0.247666257858626	0.804428047790568
ZNF350	AQP7	-0.468422512294993	0.537912433171574	-0.870815551767668	0.384000423129214
ZNF350	AQP9	0.44328995783327	0.505333272332167	0.877222977595439	0.380512269464265
ZNF350	AQR	0.119298135520979	0.134522953661196	0.88682364068097	0.375322351781243
ZNF350	AR	0.0856230508742662	0.57595798728857	0.148661973206332	0.881841241559816
ZNF350	ARAF	0.135584961944828	0.107749043883565	1.25834027902227	0.208473271559436
ZNF350	ARAP1	-0.0157006539478738	0.128833377453891	-0.121867906113795	0.903020684519252
ZNF350	ARAP2	-0.163935977916915	0.246157540685331	-0.66597991457218	0.50553090472147
ZNF350	ARAP3	-0.0909403907862093	0.250573851988006	-0.36292849419325	0.716711712827191
ZNF350	ARC	0.266454683282116	0.477524148743872	0.557992059633058	0.576936785335245
ZNF350	ARCN1	0.164974141990135	0.104267501435723	1.58222015219033	0.113819527653995
ZNF350	AREG	-0.424468645621416	0.549451130089599	-0.772532118647563	0.439926458349862
ZNF350	ARF1	0.0579615527226765	0.0842842060288786	0.687691745032479	0.491757977212929
ZNF350	ARF3	0.0793483137492353	0.090260245528035	0.879105893021192	0.379490940667295
ZNF350	ARF4	0.153441409586153	0.128549825820512	1.19363374167768	0.232818421243337
ZNF350	ARF5	0.0118139625957252	0.113725877567416	0.103881041399061	0.917278258280351
ZNF350	ARF6	0.14208653885676	0.103762491494823	1.36934393931596	0.171105902031536
ZNF350	ARFGAP1	-0.271003723195596	0.135279669835862	-2.00328492466319	0.0453343351269015
ZNF350	ARFGAP2	-0.0600779474460446	0.0797346650160253	-0.753473378661213	0.45128901853954
ZNF350	ARFGAP3	0.0127572922913939	0.144489506896034	0.0882921712825366	0.929656771957582
ZNF350	ARFGEF1	-0.0696344160854493	0.149051514091204	-0.467183554021736	0.640439437247274
ZNF350	ARFGEF2	0.316094491835079	0.173173469154947	1.82530553541232	0.0681625627622184
ZNF350	ARFIP1	0.0692969283998762	0.137550848490927	0.503791355416083	0.614485279348061
ZNF350	ARFIP2	0.0569033251634299	0.114064391940443	0.498870192488652	0.617947242755899
ZNF350	ARFRP1	-0.193820818098132	0.140500994450665	-1.37949783811808	0.167956088891904
ZNF350	ARG2	-0.0584957463950934	0.233405477508156	-0.250618567394373	0.802144877268354
ZNF350	ARGLU1	-0.0551059234627368	0.195458770029582	-0.281931189142328	0.778036897949085
ZNF350	ARHGAP1	-0.0546630789677519	0.119749647516841	-0.456477994726994	0.648115323738414
ZNF350	ARHGAP10	-0.33255104701048	0.23426967521301	-1.41952238038537	0.155963811600268
ZNF350	ARHGAP11A	0.215934553334766	0.230347474264411	0.937429655021523	0.348695224277752
ZNF350	ARHGAP11B	0.4731756500058	0.340707931413608	1.38880139374091	0.165108503947235
ZNF350	ARHGAP12	0.0556425259102449	0.169709636982188	0.327868981984123	0.743058522568195
ZNF350	ARHGAP15	-0.0302693528300719	0.33284887514212	-0.0909402287063386	0.927552767803057
ZNF350	ARHGAP17	0.0100688427229647	0.103992815716411	0.0968224838764099	0.922880879051173
ZNF350	ARHGAP18	0.0543354824988121	0.204006386258929	0.266342066516724	0.790014015499009
ZNF350	ARHGAP19	-0.00844200585463612	0.175819259011546	-0.0480152510145759	0.961710764843858
ZNF350	ARHGAP20	-0.316794761303294	0.409257294503394	-0.774072363664776	0.439015418001899
ZNF350	ARHGAP21	-0.0661318239559495	0.163122589116875	-0.405411809081616	0.685235223478981
ZNF350	ARHGAP22	0.315359761765165	0.300124504526481	1.0507631233335	0.293544190073116
ZNF350	ARHGAP23	0.215099669131744	0.264309114882547	0.813818582182946	0.415883809811965
ZNF350	ARHGAP24	-0.0792433966022955	0.286342671873014	-0.276743232449259	0.782017100420352
ZNF350	ARHGAP25	-0.0975405194573498	0.258168581275634	-0.377817157205549	0.705622263640331
ZNF350	ARHGAP26	0.0316975067547094	0.241907342903529	0.131031602324491	0.895768661781907
ZNF350	ARHGAP27	-0.330132319768322	0.196125701318853	-1.68326903383054	0.0925403833052054
ZNF350	ARHGAP28	-0.0203813204193795	0.403365067603188	-0.0505282238258414	0.959708485841632
ZNF350	ARHGAP29	0.282830898991115	0.286299849601184	0.98788350530082	0.323376125289829
ZNF350	ARHGAP30	-0.101217693977668	0.277208926170248	-0.365131438500307	0.715067063520758
ZNF350	ARHGAP31	-0.182400959603748	0.238587253176231	-0.764504210411522	0.444692434999261
ZNF350	ARHGAP32	-0.0146670649501412	0.212290894795385	-0.069089467846833	0.944928023463224
ZNF350	ARHGAP33	-0.148638764504841	0.261465578932451	-0.568483106310682	0.569795859738638
ZNF350	ARHGAP39	0.0597082263824394	0.19719081933485	0.302794149260309	0.76209059760586
ZNF350	ARHGAP4	-0.523640631528287	0.305853724238688	-1.71206230308852	0.0871010938784237
ZNF350	ARHGAP42	0.115373276415869	0.284376646581027	0.405705875651063	0.685019164985548
ZNF350	ARHGAP5	-0.0729198341066697	0.17833663944864	-0.408888685645948	0.682682323679143
ZNF350	ARHGAP6	-0.456486348249521	0.350942891120831	-1.30074254187514	0.193555286072643
ZNF350	ARHGAP8	-0.293572996561261	0.376593293774287	-0.779549188513206	0.43578472907836
ZNF350	ARHGAP9	-0.0111361159259343	0.335451625863897	-0.0331973824758047	0.973521798956647
ZNF350	ARHGDIA	-0.0507941169462584	0.111718535248856	-0.454661501183428	0.649421502375579
ZNF350	ARHGDIB	0.0148039279341568	0.233224053125109	0.0634751336141795	0.949396993913869
ZNF350	ARHGEF1	-0.384914798223976	0.149094470198779	-2.58168393308478	0.00993029762325242
ZNF350	ARHGEF10	-0.0384165356695476	0.225709772263787	-0.170203245009038	0.864874275250384
ZNF350	ARHGEF10L	0.14040093276664	0.191828789268451	0.73190751660408	0.464344444978557
ZNF350	ARHGEF11	0.0434737780424412	0.149372455861158	0.291042801645104	0.77106061482112
ZNF350	ARHGEF12	0.00233581398941055	0.161346823784951	0.0144769753417879	0.988451459350867
ZNF350	ARHGEF15	-0.504602400706061	0.235765723586432	-2.14027040500259	0.0325009742856666
ZNF350	ARHGEF16	-0.275189169513724	0.364379453800845	-0.755226911515518	0.450236692261213
ZNF350	ARHGEF17	0.00337067525663563	0.200534502612377	0.0168084554663941	0.986591759310478
ZNF350	ARHGEF18	-0.094272327490107	0.127005029016177	-0.742272398348092	0.458043703727008
ZNF350	ARHGEF19	-0.348656615981435	0.248810698694034	-1.40129270088254	0.161342640496148
ZNF350	ARHGEF2	-0.0782844835428783	0.169976264683621	-0.460561265354254	0.645183142293768
ZNF350	ARHGEF3	0.0758431977954447	0.193611892956969	0.391727990657584	0.695317328653413
ZNF350	ARHGEF33	-0.484026138209452	0.377384228425453	-1.28258178734426	0.199845623698294
ZNF350	ARHGEF35	-0.0463102908710956	0.318123426597935	-0.145573343548904	0.884278642839311
ZNF350	ARHGEF37	-0.403167227462138	0.312302668906696	-1.29095031071473	0.196928695067871
ZNF350	ARHGEF38	0.0139408298879643	0.433061104879204	0.0321913691414353	0.974323912588015
ZNF350	ARHGEF4	-0.842562074030113	0.464470777094327	-1.81402601752704	0.0698823451408233
ZNF350	ARHGEF5	0.191959713782352	0.284665155834006	0.674335126193976	0.500206815558063
ZNF350	ARHGEF6	0.0503225467646759	0.276243786937193	0.182167162283064	0.855477254072051
ZNF350	ARHGEF7	-0.0101036921166091	0.114100324696577	-0.0885509497319785	0.929451138564079
ZNF350	ARHGEF9	-0.293407874737783	0.196842282202574	-1.49057342484899	0.136293138481914
ZNF350	ARID1A	0.168481639812847	0.153599480058678	1.09688938887348	0.27287365215287
ZNF350	ARID1B	0.219697290407836	0.142186484295431	1.54513483821258	0.122533987695048
ZNF350	ARID2	0.20889910382235	0.145959438160577	1.43121340048274	0.152586649707676
ZNF350	ARID3A	0.0348904212143723	0.248753298155005	0.140261140146295	0.888473336844484
ZNF350	ARID3B	0.0620244128014499	0.177864240684964	0.348717721800575	0.727352358479017
ZNF350	ARID4A	0.143385105785739	0.175005060575027	0.81931976889473	0.41273995207462
ZNF350	ARID4B	-0.137152815051998	0.157409279458239	-0.871313403657277	0.383728696483368
ZNF350	ARID5A	-0.243145266886359	0.207118414663143	-1.17394325985843	0.240612410122339
ZNF350	ARID5B	-0.11252741428462	0.193421636342904	-0.581772631088326	0.560811155536182
ZNF350	ARIH1	0.0595104663687357	0.108051731534924	0.550759025546028	0.581884545418722
ZNF350	ARIH2	-0.0616012838082331	0.09430492661841	-0.653213845947762	0.513722993815584
ZNF350	ARL1	0.145821727094874	0.120168126631123	1.21348090531943	0.225145565511235
ZNF350	ARL10	-0.0107075978688217	0.326817312750734	-0.0327632516732319	0.973867936490494
ZNF350	ARL11	0.202709390887189	0.304574638645947	0.665549146798229	0.505806204984708
ZNF350	ARL13B	0.0480033236792824	0.211579873242315	0.226880387740406	0.82054904544438
ZNF350	ARL14	-0.171150393617541	0.547834395643777	-0.312412646921187	0.754772299263254
ZNF350	ARL15	0.0636197655804155	0.225227738923389	0.282468606595814	0.777624922111968
ZNF350	ARL16	0.00423134474670787	0.145113306327589	0.0291589024727734	0.976741910117663
ZNF350	ARL17A	0.264167742849336	0.179230203205917	1.47390193239828	0.140727171073541
ZNF350	ARL2	-0.214414886795536	0.147536039677937	-1.45330515353124	0.146357537635794
ZNF350	ARL2BP	-0.0604203229884395	0.111875515266092	-0.540067438748612	0.589234266754372
ZNF350	ARL3	0.0841255431822412	0.147068044527533	0.572017826527175	0.567399428258812
ZNF350	ARL4A	-0.284337903567757	0.209313657037557	-1.35842977277272	0.174540711299934
ZNF350	ARL4C	0.112690393091413	0.27441597399548	0.410655369112258	0.681386523537516
ZNF350	ARL4D	-0.287256281284737	0.311237451036594	-0.922948958513873	0.356188851121367
ZNF350	ARL5A	0.240595782193753	0.139710036692054	1.72210807391075	0.0852652771231096
ZNF350	ARL5B	0.491363393517686	0.221136339378308	2.22199297907834	0.0264391216297413
ZNF350	ARL6	-0.0368446964532447	0.201533259351509	-0.182821915210437	0.854963559455099
ZNF350	ARL6IP1	0.24246937339288	0.146929802021499	1.65023957057671	0.0991126306910196
ZNF350	ARL6IP4	-0.157136761533465	0.140576624835535	-1.11780149592654	0.263838752112404
ZNF350	ARL6IP5	0.12914908512233	0.146398899024137	0.882172516208866	0.377831163277089
ZNF350	ARL6IP6	0.209556534324743	0.173131711052578	1.2103879355822	0.226329257193937
ZNF350	ARL8A	-0.0904167767219664	0.0996121271129536	-0.907688444595102	0.364195145691421
ZNF350	ARL8B	0.0644619546418107	0.105117119012761	0.613239358605189	0.539815197486156
ZNF350	ARL9	-1.15976549840677	0.457553720954736	-2.53470892114437	0.0113595225390165
ZNF350	ARMC1	0.282150040094304	0.154057873074832	1.83145485824832	0.0672397481570502
ZNF350	ARMC10	0.19453777689475	0.106221917647838	1.83142783714101	0.0672437805228159
ZNF350	ARMC2	-0.150861180686488	0.196554994017377	-0.767526571587139	0.442894680050423
ZNF350	ARMC3	-1.06599462435429	0.574952244885922	-1.85405767841779	0.0639358330008476
ZNF350	ARMC4	0.462559935551751	0.584252450885979	0.791712443568377	0.428659119503845
ZNF350	ARMC5	-0.152684560764871	0.14814715405735	-1.0306277007911	0.302888991900578
ZNF350	ARMC6	0.238648385363802	0.121028587151425	1.97183484481411	0.0488201381500337
ZNF350	ARMC7	0.142700385623046	0.130599525350825	1.09265623469699	0.274728033495795
ZNF350	ARMC8	0.187967309711248	0.107702406210058	1.74524707781036	0.0811557619627163
ZNF350	ARMC9	-0.12950253136558	0.200293285704659	-0.646564516179224	0.518017152226568
ZNF350	ARMCX1	-0.576385745180042	0.304098497600811	-1.89539162385689	0.0582411912470675
ZNF350	ARMCX2	-0.407105449115864	0.338286274576819	-1.20343472292849	0.229006490777195
ZNF350	ARMCX3	-0.227804316060147	0.228445830742757	-0.997191830200951	0.318839405999931
ZNF350	ARMCX5	0.161393981805206	0.173240206129982	0.931619659261501	0.351689716834356
ZNF350	ARMCX6	-0.177867558611902	0.216003209332968	-0.823448684680054	0.410389617922092
ZNF350	ARNT	-0.0406488946087214	0.110583287520643	-0.367586237668449	0.713235946282199
ZNF350	ARNT2	0.729234978506755	0.407816486493452	1.78814491973331	0.0739634042141661
ZNF350	ARNTL	0.162288372344882	0.18189374008838	0.892215269563582	0.372427039592217
ZNF350	ARNTL2	0.309420442896028	0.386094795735326	0.801410550760547	0.423026593918082
ZNF350	ARPC1A	0.125435141592012	0.094001662313995	1.33439280225725	0.182286709848545
ZNF350	ARPC1B	-0.226987487009347	0.163998320266261	-1.38408421891651	0.166547732860733
ZNF350	ARPC2	0.105524874508981	0.0944611627640071	1.11712445010459	0.264127989705242
ZNF350	ARPC3	-0.161724283492451	0.119519602304541	-1.35311932414542	0.176230490130506
ZNF350	ARPC4	-0.0155908296376626	0.0873770851246527	-0.178431560350412	0.858409233861053
ZNF350	ARPC5	-0.00647063812786075	0.111952597144618	-0.0577980171331094	0.953917558890323
ZNF350	ARPC5L	-0.111603105560818	0.107575092786962	-1.0374437304166	0.299703764530248
ZNF350	ARPP19	0.0825287717536588	0.125702385026647	0.656541017389319	0.511581277979183
ZNF350	ARRB1	-0.114058574197063	0.224126578710867	-0.508902490963391	0.610898753801656
ZNF350	ARRB2	-0.0949889446672091	0.157320466755225	-0.603792669996349	0.546076858973547
ZNF350	ARRDC1	-0.271414866125332	0.155834277383274	-1.74168912438814	0.081776981746083
ZNF350	ARRDC2	-0.430154607968807	0.190359323662101	-2.25969813137368	0.0239893173446065
ZNF350	ARRDC3	0.089796784509173	0.230535218858102	0.389514387233146	0.696953427321375
ZNF350	ARRDC4	-0.232212212308791	0.258539776526368	-0.898168225519095	0.369246436487063
ZNF350	ARSA	-0.171789207490886	0.17801895970979	-0.965005119516146	0.334704728153678
ZNF350	ARSB	0.169619292410855	0.176951181479958	0.958565469821778	0.337939052393369
ZNF350	ARSD	0.0091508304261501	0.224851527666617	0.0406972126056349	0.967542941104234
ZNF350	ARSE	0.747753384005223	0.543540623390831	1.37570836810766	0.169126473267105
ZNF350	ARSG	0.0635956714070568	0.303659986156269	0.209430528572603	0.834141868840891
ZNF350	ARSI	-0.524851572237456	0.458575525123173	-1.1445259144532	0.252596328029265
ZNF350	ARSJ	-0.40162690494006	0.363271933176831	-1.10558198489989	0.269092681901109
ZNF350	ARSK	0.0943800808362375	0.164335700548646	0.574312705767177	0.565846162228737
ZNF350	ARTN	-0.410166107488757	0.394650058802401	-1.03931596699476	0.298832771263874
ZNF350	ARV1	0.113253659040454	0.142806555565271	0.793056443327569	0.427875946708808
ZNF350	ARVCF	-0.107124713365626	0.233891352955351	-0.458010576329753	0.647014138862339
ZNF350	ARX	0.339163475896583	0.670829783234763	0.505587981292551	0.613223514229928
ZNF350	AS3MT	-0.315796328390365	0.415752110965289	-0.759578412379319	0.447631300096085
ZNF350	ASAH1	0.348237621133646	0.189034113881405	1.84219458585195	0.0656527592790494
ZNF350	ASAH2B	0.487511072526477	0.455764425502046	1.06965582491319	0.284954018884696
ZNF350	ASAP1	0.154939128342482	0.183104504981786	0.8461786800816	0.397594054881299
ZNF350	ASAP2	0.150294765702855	0.195374526082419	0.769264902218891	0.441862576628361
ZNF350	ASAP3	-0.16052850459429	0.243845650425753	-0.658320147659015	0.51043796099732
ZNF350	ASB1	0.155946583213883	0.127447536751815	1.22361394490947	0.221298633746705
ZNF350	ASB13	-0.0053921370841098	0.164361949100229	-0.0328064805365726	0.973833469393458
ZNF350	ASB14	-0.238885350265348	0.226931506281237	-1.05267599982039	0.292666609425051
ZNF350	ASB16	-0.245113619427196	0.268821227902672	-0.911809016496053	0.362022303373931
ZNF350	ASB2	-0.183979723220476	0.366286433614742	-0.502283749372997	0.615544948913896
ZNF350	ASB3	0.15406636450747	0.122532124517587	1.25735487827403	0.208829608810013
ZNF350	ASB6	-0.0393529770800715	0.0973170980996123	-0.404378858890658	0.68599436350625
ZNF350	ASB7	0.228164043739941	0.105355876449946	2.16565085335644	0.0305020438531675
ZNF350	ASB8	0.133716373711278	0.113340170914274	1.1797791783146	0.238283460585844
ZNF350	ASB9	-0.262011901880937	0.331644673976247	-0.790038020932316	0.429636002351308
ZNF350	ASCC1	0.14732879495115	0.110848903691071	1.32909564321671	0.184027544662493
ZNF350	ASCC2	-0.0052228272507542	0.101613265978277	-0.0513990688171635	0.959014675273959
ZNF350	ASCC3	0.176614584745961	0.164192402694399	1.0756562535642	0.282261707458891
ZNF350	ASCL2	-0.501784464206504	0.432316132845989	-1.16068873234778	0.245961422343989
ZNF350	ASF1A	0.0563419516186432	0.154210949319021	0.365356363263719	0.71489921605763
ZNF350	ASF1B	0.0894512582441094	0.224606588399207	0.398257499397668	0.690499588144003
ZNF350	ASGR1	-0.577850205982624	0.327148517923259	-1.76632377750271	0.0775539758266665
ZNF350	ASGR2	0.114269857265022	0.375860997765071	0.304021587620128	0.761155491136326
ZNF350	ASH1L	0.241135461130472	0.181891320712378	1.32571175021471	0.185146044525001
ZNF350	ASH2L	0.0914041317459967	0.107033788816887	0.853974550993148	0.393261522216751
ZNF350	ASL	-0.0137820772238067	0.166878545324568	-0.0825874722062173	0.9341910729077
ZNF350	ASNA1	0.267066247163095	0.0970765791362108	2.75108836281064	0.00601439268287094
ZNF350	ASNS	0.115790718766883	0.271047996953607	0.427196363995643	0.669300353734531
ZNF350	ASNSD1	0.22737209705283	0.104104117806228	2.1840836063377	0.0291174112368975
ZNF350	ASPA	-0.280315826049127	0.472328331359537	-0.593476629365581	0.552955682273913
ZNF350	ASPG	0.161931118486337	0.665140005669353	0.243454185744518	0.807688344802862
ZNF350	ASPH	-0.208525539364548	0.228690217013456	-0.911825359596728	0.362013701621251
ZNF350	ASPHD1	-0.481751010821742	0.447081983281204	-1.07754512334873	0.281417781862877
ZNF350	ASPHD2	-0.007859484068873	0.244663817022849	-0.0321236060342303	0.974377942350179
ZNF350	ASPM	0.0369258040639871	0.284307827117777	0.129879660501539	0.896679826440852
ZNF350	ASPN	-0.441074041334498	0.458614579262419	-0.961753204714663	0.336335503630306
ZNF350	ASPRV1	0.309236907857332	0.322853756460538	0.957823477872805	0.338313005995133
ZNF350	ASPSCR1	-0.432214275977449	0.174942018011439	-2.47061444066107	0.0136035307190667
ZNF350	ASRGL1	-0.0334631042596018	0.383329191458974	-0.0872959978138873	0.930448406101246
ZNF350	ASS1	-0.0547546230374549	0.37244298279857	-0.147014779620826	0.883140991386469
ZNF350	ASTE1	0.0929461710559916	0.122748701457468	0.757206959848751	0.449050104746921
ZNF350	ASTN2	-0.0404465617130493	0.312939230760531	-0.129247335384422	0.897180041977136
ZNF350	ASXL1	0.0121167819894616	0.113847857661564	0.106429600331007	0.915256374361371
ZNF350	ASXL2	0.206294699644892	0.294947469465355	0.699428613572574	0.484397486708867
ZNF350	ASXL3	-0.0454782477957594	0.537466182384045	-0.0846160173167194	0.932578459378166
ZNF350	ATAD1	0.128879711987689	0.151769530234371	0.849180410512345	0.395922452289825
ZNF350	ATAD2	0.240667430994401	0.205035882537601	1.17378201325451	0.240676986165689
ZNF350	ATAD2B	-0.0201928649307031	0.162572582043356	-0.124208305465173	0.9011677298442
ZNF350	ATAD3A	0.0208591740942007	0.162693815986417	0.12821122897469	0.897999766472184
ZNF350	ATAD3B	-0.120782245461979	0.218159703438471	-0.553641408373312	0.579910472027075
ZNF350	ATAD3C	-0.146816697765939	0.359096174835207	-0.408850631264213	0.682710245549036
ZNF350	ATAD5	0.103228634095431	0.250009811434925	0.412898331881268	0.67974274444234
ZNF350	ATE1	0.447057304848465	0.231961247138877	1.92729307314342	0.0541401841469538
ZNF350	ATF1	0.319469761874967	0.13333389128278	2.39601318765551	0.016701810429691
ZNF350	ATF2	0.544472915703212	0.20979348391376	2.59528039453804	0.00954769880604586
ZNF350	ATF3	0.393976564637674	0.342409682764089	1.15059995224818	0.250088413099362
ZNF350	ATF4	-0.0416943923370413	0.123631900627796	-0.337246229535577	0.735980575404226
ZNF350	ATF5	0.176154976704448	0.213665616635025	0.824442320101268	0.40982519395069
ZNF350	ATF6	0.131027097249951	0.138512549553114	0.945958309717688	0.344328992928533
ZNF350	ATF6B	-0.106068435098027	0.117436986670122	-0.903194454367012	0.366574180555394
ZNF350	ATF7	-0.0192269226507899	0.131359790656603	-0.146368402040564	0.883651114316012
ZNF350	ATF7IP	0.330658018177391	0.172809641790236	1.91342343373849	0.0558925233032899
ZNF350	ATF7IP2	-0.271963668533768	0.341907828231397	-0.795429779834429	0.42649499923195
ZNF350	ATG10	-0.100151437292187	0.134051973882295	-0.747109008481487	0.455120072079143
ZNF350	ATG12	0.1124946038171	0.113751398879711	0.988951388070932	0.322853528969054
ZNF350	ATG16L1	0.142688174462963	0.113442956494703	1.25779668365418	0.208669790060007
ZNF350	ATG16L2	-0.33840264747679	0.248018988060073	-1.36442233767531	0.172648459553448
ZNF350	ATG2A	0.014522471024443	0.137775062000646	0.105407109338662	0.916067496264342
ZNF350	ATG2B	-0.0255074901917607	0.151092230138925	-0.168820661183618	0.865961481735478
ZNF350	ATG3	0.300357737396162	0.0993664959918037	3.02272646728871	0.00254944994105198
ZNF350	ATG4A	0.113112145540196	0.134485307226449	0.841074373646892	0.40044629979156
ZNF350	ATG4B	0.0158826146438324	0.124607202951251	0.127461448998627	0.898593029360157
ZNF350	ATG4C	0.278754825462018	0.150112467588895	1.85697317444296	0.0635196084295974
ZNF350	ATG4D	0.0555516951595827	0.144791854950291	0.383665884926015	0.701282896052123
ZNF350	ATG5	0.131830364336246	0.114635759456148	1.14999337869503	0.250338076461277
ZNF350	ATG7	0.0112303620749177	0.0931971136274911	0.120501179036568	0.904103002955317
ZNF350	ATG9A	0.0981353049011122	0.101873844853675	0.963302259201735	0.335558044070108
ZNF350	ATG9B	-0.327381518238739	0.389826544725609	-0.839813303296665	0.40115286725277
ZNF350	ATIC	-0.102002476758473	0.11478554538504	-0.888635205907785	0.374347989645693
ZNF350	ATL1	-0.0660040681462246	0.238316214660728	-0.276960039165565	0.781850650960167
ZNF350	ATL2	0.107286926053349	0.151800158950579	0.706764253707252	0.479827655630979
ZNF350	ATL3	0.417380100575049	0.172574248937873	2.41855377116725	0.0157060383655656
ZNF350	ATM	0.0353615038436822	0.195199535939094	0.181155675773306	0.856270948943624
ZNF350	ATMIN	0.0942606478549515	0.100535062943198	0.93758978306114	0.348612923994049
ZNF350	ATN1	0.0769086126925456	0.137464270091181	0.559480748281221	0.57592091551441
ZNF350	ATOH8	0.0640699248614808	0.424181259128005	0.151043742463281	0.879962424702174
ZNF350	ATOX1	0.0142603168689778	0.156768242389917	0.090964321928859	0.927533626928
ZNF350	ATP10A	-0.0402531481776802	0.37205411723564	-0.108191648238597	0.913858784298563
ZNF350	ATP10B	0.343545717735216	0.581951240588644	0.590334196019102	0.555059503072955
ZNF350	ATP10D	-0.124219867761967	0.237369065011138	-0.523319530942832	0.600832653591727
ZNF350	ATP11A	0.357706783475275	0.266663559557958	1.34141606775308	0.179997504381593
ZNF350	ATP11B	0.127172587490262	0.221071020412278	0.575256708242881	0.565207817435583
ZNF350	ATP11C	-0.241368291129447	0.212113254896798	-1.13792177319085	0.25534296691837
ZNF350	ATP12A	-0.436745452119484	0.692011707486679	-0.631124368842981	0.528059646963821
ZNF350	ATP13A1	0.0294033586827316	0.110507680392701	0.266075249957683	0.790219452331515
ZNF350	ATP13A2	0.0296428670021429	0.152698613802457	0.194126628028799	0.846104189136307
ZNF350	ATP13A3	0.231890475864303	0.174195325988622	1.33120951752431	0.183331378527129
ZNF350	ATP13A4	-0.164752173599574	0.628618410008129	-0.262086141571075	0.793292620289128
ZNF350	ATP1A1	0.12550411804007	0.166212038235354	0.755084405272489	0.450322160805783
ZNF350	ATP1A2	0.774351917676538	0.646207640119353	1.1983020156393	0.230997189742526
ZNF350	ATP1A3	0.0827281733852692	0.505358300572802	0.163702017541812	0.869988765208271
ZNF350	ATP1B1	-0.158549774302159	0.268421637231001	-0.590674343312021	0.554831589746684
ZNF350	ATP1B2	-0.177056220347274	0.392042450489108	-0.451625124081285	0.651607267036656
ZNF350	ATP1B3	0.0601040801027139	0.167120848382284	0.359644417106044	0.719165943633045
ZNF350	ATP2A1	-0.011680015325995	0.36763579593827	-0.0317706149810184	0.974659395666536
ZNF350	ATP2A2	0.147051924968562	0.144294211831457	1.01911173776205	0.308321584167407
ZNF350	ATP2A3	0.0582461487070114	0.341329137682177	0.170645111350694	0.864526863797595
ZNF350	ATP2B1	-0.0437929573623377	0.198640127310279	-0.220463800317306	0.825541300676457
ZNF350	ATP2B2	0.252936118580159	0.536710259442047	0.471271256940581	0.637518624862268
ZNF350	ATP2B4	-0.604487447992389	0.211101910313159	-2.86348639429962	0.00425094232243568
ZNF350	ATP2C1	0.165724992353199	0.13574194106947	1.22088273563426	0.222330843655194
ZNF350	ATP2C2	-0.639318018798842	0.432461723338904	-1.47832278395152	0.139540702145539
ZNF350	ATP6AP1	0.0998889832901081	0.118831994568317	0.840589974551688	0.400717616065912
ZNF350	ATP6AP1L	0.263611746479733	0.247025418163408	1.06714421714025	0.286086088879332
ZNF350	ATP6AP2	0.225909218615412	0.119182729250352	1.89548620036108	0.0582286616540073
ZNF350	ATP6V0A1	0.0615249819849086	0.13026752609556	0.472297155161876	0.6367864646924
ZNF350	ATP6V0A2	0.265746282387548	0.121133753084942	2.19382521898087	0.0284077602660009
ZNF350	ATP6V0A4	-0.140541923254229	0.699994363694697	-0.200775792696992	0.840902324142267
ZNF350	ATP6V0B	0.0504576586498939	0.131950240285331	0.382399141833949	0.702221914005798
ZNF350	ATP6V0C	-0.00848826617185538	0.121566910734591	-0.0698238206479329	0.944343609068929
ZNF350	ATP6V0D1	0.354619703547057	0.115058318889838	3.08208660589405	0.00209465711460264
ZNF350	ATP6V0D2	0.376574935312315	0.524361186859679	0.718159438091834	0.472775806069989
ZNF350	ATP6V0E1	0.206423204755657	0.107822516697734	1.91447214438832	0.0557583930065423
ZNF350	ATP6V0E2	-0.0103488819361501	0.260638718724905	-0.0397058502542479	0.968333156829053
ZNF350	ATP6V1A	0.336930474432746	0.137291485024486	2.45412506371138	0.0142408089832737
ZNF350	ATP6V1B1	-1.18325715354798	0.496670830515633	-2.382376980584	0.0173307921527893
ZNF350	ATP6V1B2	0.0960446138382397	0.128303884101168	0.748571366417155	0.454238182174652
ZNF350	ATP6V1C1	0.121887498636752	0.125580824718539	0.970590047564469	0.331915913683595
ZNF350	ATP6V1C2	-0.218813510437377	0.272885554104889	-0.801850838733926	0.422771914433192
ZNF350	ATP6V1D	0.0693910307712323	0.102119548873271	0.679507807631873	0.49692567581627
ZNF350	ATP6V1E1	0.100197399005547	0.0910214185301193	1.10081122249694	0.271163313440109
ZNF350	ATP6V1E2	-0.453113000085005	0.185256432224259	-2.44586919139465	0.0145696765928483
ZNF350	ATP6V1F	0.0922952107323441	0.119895724665141	0.769795678620878	0.44154771229939
ZNF350	ATP6V1G1	-0.0510679802090414	0.116917377699013	-0.436786910672153	0.662331560807894
ZNF350	ATP6V1G2	-0.125548180566299	0.310358285078785	-0.404526595880719	0.685885768562254
ZNF350	ATP6V1H	0.0410414041238035	0.100779042240666	0.407241458256713	0.683891351112193
ZNF350	ATP7A	0.0590227673921942	0.197739248712313	0.29848787115635	0.765374016663755
ZNF350	ATP7B	0.173811387840249	0.301979490341487	0.575573485615523	0.5649936867893
ZNF350	ATP8A1	0.038461434754616	0.345044980360593	0.111467886634437	0.911260907278731
ZNF350	ATP8A2	-0.317739596202576	0.485128096082298	-0.654960202817595	0.512598273599767
ZNF350	ATP8B1	0.575642417471529	0.252666558884978	2.27826911488346	0.0228568883728941
ZNF350	ATP8B2	-0.064585420454091	0.259873984271453	-0.248525917802637	0.803763055920687
ZNF350	ATP8B3	0.18536596275261	0.331641320503995	0.558935064155788	0.576293188060564
ZNF350	ATP8B4	-0.244119103853313	0.295183684170345	-0.827007442973836	0.408370240921633
ZNF350	ATP8B5P	-0.0571093784036142	0.186971915836777	-0.305443617818355	0.760072574237242
ZNF350	ATP9A	0.0744575300020736	0.24404242493167	0.305100762799423	0.760333625221539
ZNF350	ATP9B	0.177652608910745	0.133554629710195	1.33018682539303	0.183667939324686
ZNF350	ATPAF1	0.0217150347009422	0.121265280925646	0.179070501756036	0.857907605074891
ZNF350	ATPAF2	0.115212668731227	0.101702152363374	1.13284395712277	0.257468897196552
ZNF350	ATR	0.0633349673133044	0.150787529709126	0.420027885830343	0.674527919270342
ZNF350	ATRIP	-0.137799023521939	0.109060572730603	-1.26350907639486	0.206611373909549
ZNF350	ATRN	0.183954382071474	0.162041241846125	1.13523187045282	0.256467622679782
ZNF350	ATRNL1	-0.119807526901975	0.629560633887312	-0.190303396453184	0.849098290260055
ZNF350	ATRX	-0.0233267312575225	0.18411902210855	-0.12669376032081	0.899200521280842
ZNF350	ATXN1	-0.166280695278048	0.185546469159574	-0.896167391550004	0.370313570036439
ZNF350	ATXN10	0.213575111723088	0.102681692209038	2.07997265265452	0.0377050410298095
ZNF350	ATXN1L	0.21704075341574	0.152403811754815	1.42411630599445	0.154630064086192
ZNF350	ATXN2	0.11608526090597	0.116396106304325	0.997329417553341	0.318772662618812
ZNF350	ATXN2L	0.038341512624747	0.115036235362377	0.333299438250627	0.738956920344551
ZNF350	ATXN3	-0.0768332054863339	0.111848804981394	-0.686938099151931	0.492232652340065
ZNF350	ATXN7	0.125410299194306	0.15437054119351	0.812397872189221	0.416698021161819
ZNF350	ATXN7L1	0.307958508805319	0.162177608994941	1.89889659068118	0.0577783453512705
ZNF350	ATXN7L2	-0.225218528475938	0.181675911028883	-1.23967193669463	0.215299308304754
ZNF350	ATXN7L3	-0.0840346167326427	0.0985567983179345	-0.852651650285506	0.39399469678138
ZNF350	ATXN7L3B	0.119161126657367	0.14473970185547	0.823278790337398	0.410486170852049
ZNF350	AUH	0.0739719050968928	0.14719921333583	0.502529214800411	0.615372360830015
ZNF350	AUP1	0.0397932249386894	0.100494083050755	0.39597580007364	0.692181705714665
ZNF350	AURKA	0.19813255433678	0.203270701827729	0.97472263614604	0.3298620252913
ZNF350	AURKAIP1	-0.069480900992866	0.161423833603703	-0.430425293723617	0.666950889237191
ZNF350	AURKB	0.031217940381485	0.271879813265776	0.114822575484734	0.90860180716377
ZNF350	AURKC	0.132891043043114	0.291441148475444	0.455978998635845	0.648474027065371
ZNF350	AUTS2	-0.0639893820706203	0.317729604531975	-0.201395718742918	0.840417685671193
ZNF350	AVEN	-0.270619201510104	0.135631393697466	-1.99525488998319	0.0462037610342466
ZNF350	AVIL	0.478505894232056	0.343544722611646	1.39284891525746	0.163881076609709
ZNF350	AVL9	0.417147294491941	0.159952997099868	2.60793671925692	0.00920343752996321
ZNF350	AVPI1	0.00666113075596263	0.222302171687614	0.029964308064984	0.976099682189465
ZNF350	AVPR1A	-0.153985278833786	0.497862648860922	-0.309292691842007	0.757143759930027
ZNF350	AVPR2	-0.84136473028787	0.420277409427095	-2.00192708771757	0.0454803732964492
ZNF350	AXIN1	0.017004763521226	0.127814165656036	0.133042870748677	0.894178116290822
ZNF350	AXIN2	0.322265355461404	0.379212968298508	0.849826831891792	0.395563030229309
ZNF350	AXL	-0.149157893148031	0.282529036241965	-0.527938278953703	0.597623742009142
ZNF350	AZGP1	-0.610781174101001	0.67270672643727	-0.907945691781271	0.364059256823896
ZNF350	AZI2	0.185968565853013	0.122694385419249	1.51570559009327	0.129813895029363
ZNF350	AZIN1	0.151709619273423	0.146450930755071	1.03590751176002	0.300419701808516
ZNF350	B2M	-0.16760906789418	0.231667127511437	-0.723490940189195	0.469496149762528
ZNF350	B3GALNT1	-0.237585551468089	0.308302820786922	-0.770623995141102	0.441056599893158
ZNF350	B3GALNT2	-0.0963052053927157	0.134119310700678	-0.718056220909501	0.47283942411922
ZNF350	B3GALT2	-0.817548635930183	0.47845587647925	-1.70872315739159	0.0877183317148483
ZNF350	B3GALT4	0.129573079403408	0.240926361488406	0.537811962970452	0.590790208369293
ZNF350	B3GALT5	-0.0134478563672651	0.61711269876685	-0.021791572907408	0.982617243905036
ZNF350	B3GALT6	-0.287507235708676	0.145970775568993	-1.9696218958074	0.0490736732010388
ZNF350	B3GAT1	0.676088949617734	0.527198153207265	1.28241904017432	0.199902662230773
ZNF350	B3GAT2	-0.0415019329681921	0.326800487046257	-0.126994709656959	0.89896236521585
ZNF350	B3GAT3	-0.191498610340466	0.150036055468535	-1.27635060614231	0.202037989313109
ZNF350	B3GNT2	0.0457478763836459	0.165255760706515	0.276830751243169	0.78194990823589
ZNF350	B3GNT3	-0.258148239545691	0.527689536748958	-0.489204772063732	0.624771442622198
ZNF350	B3GNT4	-0.134676048871987	0.394845451289074	-0.341085476437179	0.733089132215271
ZNF350	B3GNT5	-0.487327110244112	0.286846048743602	-1.69891519293581	0.0895517689111292
ZNF350	B3GNT7	0.556589508314382	0.385992660295218	1.44196915010945	0.149529125136876
ZNF350	B3GNT8	0.00237814721757664	0.32476916010294	0.00732257710930083	0.994158498091397
ZNF350	B3GNT9	-0.0351156006098875	0.220673691789407	-0.159129075718727	0.873589557791117
ZNF350	B3GNTL1	-0.147381355095757	0.180399470225091	-0.816972216780149	0.414079820130855
ZNF350	B4GALNT1	-0.0381876945550243	0.477581201826555	-0.0799606316349384	0.936279708568824
ZNF350	B4GALNT3	-0.245444848644784	0.423717763337863	-0.579264949175785	0.562501267155861
ZNF350	B4GALNT4	-0.79779596192972	0.63912999754744	-1.24825303927391	0.212141887848704
ZNF350	B4GALT1	-0.212735053494687	0.188960629298309	-1.12581681318835	0.260431182569167
ZNF350	B4GALT2	0.0156028477919008	0.121632074116945	0.128279057190944	0.897946100252793
ZNF350	B4GALT3	0.0164142701435289	0.0985157779687065	0.166615647584318	0.867695937503567
ZNF350	B4GALT4	-0.128501084858294	0.17558493787102	-0.731845717613246	0.464382156413524
ZNF350	B4GALT5	0.100176397414791	0.169640676064951	0.590521092809343	0.55493426851051
ZNF350	B4GALT6	0.295592074611478	0.325095737975369	0.909246231440518	0.36337274252728
ZNF350	B4GALT7	-0.155202240916679	0.124236230449862	-1.24925104661248	0.211776855950404
ZNF350	B9D1	-0.042520185057858	0.194523601373576	-0.218586252555542	0.827003422906377
ZNF350	B9D2	-0.0108128844713973	0.169527896492458	-0.063782331375051	0.949152424163325
ZNF350	BAALC	-0.842982690790902	0.50416593108063	-1.67203422290763	0.0947354269590956
ZNF350	BAAT	-0.236838891131381	0.556135363609203	-0.42586554754286	0.670269640484196
ZNF350	BACE1	-0.15725638538081	0.169707114853075	-0.926634016004317	0.354272293747077
ZNF350	BACE2	-0.475468677996341	0.271775119173959	-1.74949303468799	0.0804194408992794
ZNF350	BACH1	0.14366230346175	0.181917830011996	0.789709856654934	0.429827609853203
ZNF350	BACH2	-0.301955842847822	0.343062447677091	-0.880177486321788	0.378910442567758
ZNF350	BAD	-0.21445399463763	0.143459361669451	-1.49487626420477	0.135166447353278
ZNF350	BAG1	0.0775535018363488	0.146456635473294	0.529532182585816	0.596518177137966
ZNF350	BAG2	0.41612805519075	0.288513273933135	1.44231857868415	0.149430584112193
ZNF350	BAG3	0.113556046891816	0.161727188098523	0.702145682658123	0.482702105103312
ZNF350	BAG4	0.56107923519251	0.209249958468127	2.68138277923708	0.00741584557021351
ZNF350	BAG5	0.115945761110104	0.096464393092745	1.20195397900476	0.229579532341696
ZNF350	BAHCC1	-0.585580589614447	0.312227551505058	-1.87549300755722	0.0609276950543907
ZNF350	BAHD1	-0.123695671403602	0.122668478789553	-1.00837372912899	0.313444958454738
ZNF350	BAIAP2	0.0913027501019469	0.217532703839978	0.419719649000967	0.674753054221106
ZNF350	BAIAP2L1	-0.432148560389905	0.246452201046197	-1.75347819396792	0.0797332975372281
ZNF350	BAIAP2L2	0.0292313075459699	0.474594941100296	0.0615921178557031	0.950896225105443
ZNF350	BAIAP3	-0.407792154085783	0.39420580800699	-1.0344651088412	0.3010929551829
ZNF350	BAK1	0.146921680925649	0.15657323690732	0.938357562426945	0.348218483570304
ZNF350	BAMBI	-0.490218489027176	0.432067993604541	-1.13458644538216	0.25673798815593
ZNF350	BANF1	-0.155924740458856	0.125061154647448	-1.24678794865131	0.212678584511871
ZNF350	BANK1	-0.17598235726112	0.491845102890626	-0.357800364844243	0.72054530014894
ZNF350	BANP	0.175858830718794	0.114008695329761	1.54250366790127	0.123171573389962
ZNF350	BAP1	0.104738174745734	0.101918581402745	1.0276651549127	0.304280431559171
ZNF350	BARD1	0.378182850437537	0.353374489196217	1.0702041658348	0.284707266273433
ZNF350	BARX1	0.268015774509205	0.717783900787354	0.373393404637819	0.708910781177523
ZNF350	BARX2	-0.790756282158954	0.561517526754919	-1.40824862000094	0.159273920850745
ZNF350	BASP1	0.109848102522513	0.345441206267826	0.317993628233645	0.750536006139128
ZNF350	BATF	-0.446965619740957	0.355526998564388	-1.25719177881229	0.208888630868974
ZNF350	BATF2	-0.0886030105832038	0.360298907244641	-0.245915290892189	0.805782949911952
ZNF350	BATF3	-0.321231436546713	0.293115498737481	-1.09592102065682	0.27329709892872
ZNF350	BAX	-0.0834757942641	0.133270344038966	-0.626364363850466	0.53117552982683
ZNF350	BAZ1A	0.0263276121797472	0.155076255382785	0.169772039663719	0.865213329846875
ZNF350	BAZ1B	0.113050358723919	0.126726213604321	0.892083456994123	0.372497657480386
ZNF350	BAZ2A	0.11694918346937	0.128099438688603	0.912956252319433	0.36141879794611
ZNF350	BAZ2B	-0.0980661884622048	0.181740509710598	-0.539594549494578	0.589560332927378
ZNF350	BBC3	-0.537171293491113	0.213283109064264	-2.51858337890817	0.0118907223351445
ZNF350	BBOX1	-1.10410672948245	0.593250372670867	-1.86111426194587	0.062932269273942
ZNF350	BBS1	0.109582884302055	0.161047891506479	0.680436628365581	0.496337723750346
ZNF350	BBS10	0.21419739103836	0.198677623089936	1.07811532928094	0.281163357490087
ZNF350	BBS12	0.161193229223961	0.180478466437693	0.893143832644489	0.371929802183154
ZNF350	BBS2	-0.106989516079438	0.145974179481742	-0.73293452622434	0.463717985450804
ZNF350	BBS4	0.214213094519355	0.154174919146226	1.38941596795122	0.164921687042265
ZNF350	BBS5	-0.171609440199054	0.209335358938058	-0.819782386834289	0.412476216023218
ZNF350	BBS7	-0.0462257534978495	0.135463877113754	-0.341240443450706	0.732972501509628
ZNF350	BBS9	0.0328282604982231	0.15348783018042	0.213881846265171	0.830669560824986
ZNF350	BBX	-0.0674336438140586	0.184667588025941	-0.365162314269172	0.715044022023908
ZNF350	BCAM	-0.485764449640881	0.300590773900511	-1.61603246612505	0.106306949015125
ZNF350	BCAN	-0.349154940305018	0.540154964593554	-0.646397725081992	0.518125104870638
ZNF350	BCAP29	-0.0806503652048329	0.140110635706117	-0.575619151239863	0.564962821613082
ZNF350	BCAP31	-0.0293821201579161	0.121393309107722	-0.242040688847546	0.808783195610644
ZNF350	BCAR1	0.0166516379344071	0.15196432861835	0.109575964871511	0.91276098324093
ZNF350	BCAR3	-0.130979908449886	0.233095531887861	-0.561915140067541	0.574261528960073
ZNF350	BCAS1	-0.0138609426447982	0.595923445257794	-0.0232596028149253	0.981446426796848
ZNF350	BCAS2	0.130088898075035	0.113630650162782	1.1448398639687	0.2524662726981
ZNF350	BCAS3	0.153707933670182	0.17631073067251	0.871801353688949	0.383462488625359
ZNF350	BCAS4	-0.355272031433127	0.210888929009445	-1.68464050295033	0.0922752500991062
ZNF350	BCAT1	0.294804533278379	0.396548101157122	0.743426919503949	0.457344862501955
ZNF350	BCAT2	-0.127631344526121	0.178367427042051	-0.715552983202652	0.474383741615892
ZNF350	BCCIP	0.0161816699286248	0.110015467336991	0.147085408264079	0.883085254006652
ZNF350	BCDIN3D	-0.0810227612649612	0.130022201774747	-0.623145587130776	0.533287807684374
ZNF350	BCHE	-1.20912396334668	0.597003081896993	-2.0253228166003	0.0430188958179424
ZNF350	BCKDHA	0.230705299971454	0.132992412433377	1.7347252805646	0.0830040456035744
ZNF350	BCKDHB	0.193346951545879	0.194520778216799	0.993965546088799	0.320407095833023
ZNF350	BCKDK	0.0196233864934417	0.103101697793266	0.190330391384917	0.849077141927903
ZNF350	BCL10	0.143400205411752	0.139249695946043	1.02980623718789	0.303274389406462
ZNF350	BCL11A	0.670196040252638	0.463619690420701	1.4455728565896	0.148515238471682
ZNF350	BCL11B	-0.311280368148473	0.379433652858783	-0.820381549720696	0.412134785085468
ZNF350	BCL2	-0.0495365836097654	0.290005832349231	-0.170812370249549	0.864395365579168
ZNF350	BCL2A1	0.109715695108766	0.3720453750035	0.294898693762109	0.768113897280778
ZNF350	BCL2L1	0.179437340665757	0.130202856475293	1.37813674387248	0.168375762577581
ZNF350	BCL2L10	-0.287300646060465	0.514839604836473	-0.558039131724761	0.576904650758352
ZNF350	BCL2L11	-0.108511834475657	0.175258665890378	-0.619152462015944	0.535914136122142
ZNF350	BCL2L12	-0.0704478599810541	0.144713665157248	-0.486808622423491	0.626468251222539
ZNF350	BCL2L13	0.0279470057928498	0.0979015327053123	0.285460350012818	0.7753326450965
ZNF350	BCL2L14	-0.480554471158837	0.450676199005103	-1.0662965388891	0.28646885294041
ZNF350	BCL2L15	0.270305855297211	0.45499557057204	0.594084586268325	0.552549114872853
ZNF350	BCL2L2	0.034512189677945	0.143927705784003	0.239788367986206	0.810528547175119
ZNF350	BCL3	-0.123250399068484	0.202995752454588	-0.607157527082032	0.543842363504786
ZNF350	BCL6	-0.321443766017283	0.192597851771327	-1.66898936338571	0.0953374668784873
ZNF350	BCL6B	-0.486269565108736	0.235972618260915	-2.0607033506365	0.039511106522073
ZNF350	BCL7A	0.135595819356238	0.187388706076792	0.72360721302313	0.469424765472534
ZNF350	BCL7B	0.0171496186841553	0.0841598854994408	0.203774263503119	0.838558778363628
ZNF350	BCL7C	-0.340881506707777	0.172403645241036	-1.97722911386934	0.0482067315340448
ZNF350	BCL9	-0.0660987495677803	0.18062287952707	-0.365948930394912	0.714457085888218
ZNF350	BCL9L	0.0411722754194634	0.155927638573257	0.264047322182205	0.791781342163789
ZNF350	BCLAF1	0.0696796732526154	0.127036510726199	0.548501158086715	0.58343309581077
ZNF350	BCO2	-0.310520683816938	0.385326665374509	-0.805863470453402	0.420455000273688
ZNF350	BCOR	0.171497867855449	0.184972018611084	0.927155734922454	0.35400148147281
ZNF350	BCORL1	-0.438435235059086	0.199781254116574	-2.19457644811488	0.028353659973752
ZNF350	BCR	0.00689146112217095	0.135453315618779	0.0508770205490306	0.959430592445455
ZNF350	BCS1L	0.0529217146955038	0.116808452360971	0.453064085910159	0.650571041714196
ZNF350	BDH1	-0.239020676900672	0.248350787778479	-0.962431724250746	0.335994816763507
ZNF350	BDH2	-0.35859520994106	0.188538996371699	-1.90196838236107	0.0573752225768081
ZNF350	BDKRB1	-0.416261041506862	0.397013925578588	-1.04847969979951	0.294594080321338
ZNF350	BDKRB2	-0.336861201730473	0.301371765556396	-1.11775965843567	0.2638566189699
ZNF350	BDNF	-0.283087936861763	0.477485841352708	-0.592871897645762	0.553360238473634
ZNF350	BDP1	0.138124727448426	0.177843647527969	0.776663824479327	0.437485044294388
ZNF350	BECN1	0.095143051020856	0.0982624872652056	0.968254047590609	0.333080553206246
ZNF350	BEGAIN	-0.24227763243388	0.420734608562606	-0.575844314927158	0.564810646426767
ZNF350	BEND3	0.10819570474786	0.170828061605463	0.633360255516707	0.526599268274364
ZNF350	BEND5	-0.365332397155661	0.42455771482682	-0.860501138943341	0.389656499082673
ZNF350	BEND6	-0.236749064140414	0.392302884890848	-0.60348540186312	0.546281132829718
ZNF350	BEND7	-0.698723975865814	0.41793282176755	-1.67185714898084	0.09477035489466
ZNF350	BEST1	-0.416185303816889	0.266647052056802	-1.56080969433794	0.118789001539477
ZNF350	BEST4	-0.604634743475046	0.401768350462699	-1.50493373302978	0.132561023574737
ZNF350	BET1	0.0292368158407521	0.140520965260233	0.208060169431714	0.835211490694429
ZNF350	BET1L	0.0825785728565705	0.0902811167940731	0.914682668856747	0.360511804357517
ZNF350	BEX1	-0.758593100238418	0.676706176235273	-1.12100809314126	0.262471847853337
ZNF350	BEX2	-0.659620741544953	0.535786480255691	-1.23112614045462	0.218477283830166
ZNF350	BEX4	-0.604887445370165	0.317347590639355	-1.90607227914196	0.0568403088593771
ZNF350	BEX5	-0.349781653269027	0.538219020535837	-0.649887201906751	0.515869030681174
ZNF350	BFAR	0.0951984924660136	0.104840626715827	0.908030555025692	0.364014435423346
ZNF350	BFSP1	-0.582127066598723	0.278243694830275	-2.09214827654518	0.0366004841793313
ZNF350	BGLAP	-0.484636940769591	0.22405105678847	-2.16306473942296	0.030700766175791
ZNF350	BGN	-0.00611704957892964	0.326338077874218	-0.0187445167869358	0.985047519207123
ZNF350	BHLHA15	0.780818394610515	0.480079703297715	1.6264349216328	0.104076570409779
ZNF350	BHLHB9	0.310839520940595	0.22769790023287	1.36514004135609	0.172422866470421
ZNF350	BHLHE22	-0.000739574837231097	0.428558713127605	-0.00172572582140194	0.998623310390066
ZNF350	BHLHE40	-0.0345303836948477	0.23054493533949	-0.149777238194367	0.880961400829247
ZNF350	BHLHE41	0.281343111992612	0.36513937692342	0.770508824228007	0.44112486646004
ZNF350	BHMT	0.144958299112122	0.596649628416935	0.242953807742634	0.808075879072283
ZNF350	BHMT2	-0.391916839919409	0.493821720890425	-0.79364034294144	0.427535957924808
ZNF350	BICC1	0.593562918994915	0.491633776816442	1.2073273785998	0.227504913088927
ZNF350	BICD1	0.0180537568758247	0.252401984757525	0.0715277928308225	0.942987665915798
ZNF350	BICD2	0.152654086071264	0.150985400789696	1.01105196444716	0.312161884573562
ZNF350	BID	0.214020340874365	0.162954375292232	1.31337584824313	0.18926614149541
ZNF350	BIK	-0.128661077482794	0.387158034011656	-0.332321858724286	0.739694737671538
ZNF350	BIN1	-0.0931930138097957	0.260093841049766	-0.35830534638444	0.720167481725516
ZNF350	BIN2	0.109675135402501	0.31793428446248	0.344961650134477	0.730173719577954
ZNF350	BIN3	-0.0385509270718463	0.125664812564571	-0.306775829168866	0.759058483852078
ZNF350	BIRC2	0.0235006421923468	0.148796231652403	0.157938423113065	0.874527526156761
ZNF350	BIRC3	0.0180930882230122	0.377596394468614	0.0479164750724762	0.961789472266306
ZNF350	BIRC5	0.149140770717396	0.275282916117114	0.541772707224397	0.588059143780196
ZNF350	BIRC6	0.149383180663702	0.161148960983903	0.92698817138898	0.354088445566307
ZNF350	BIRC7	-0.0451904074855377	0.571830610323945	-0.0790276117956279	0.937021671385903
ZNF350	BIVM	0.035712094756484	0.191824384707838	0.186170777041073	0.852337134638485
ZNF350	BLCAP	-0.24239950354856	0.128832015987892	-1.88151603225196	0.0601038926019716
ZNF350	BLK	0.376834706821267	0.610641632520544	0.617112700399755	0.537258224286428
ZNF350	BLM	0.19192274750956	0.230061777921559	0.834222656381442	0.404294275436507
ZNF350	BLMH	0.038105699629814	0.185803567315146	0.205085942000145	0.837534045440513
ZNF350	BLNK	-0.0592189359242448	0.314812115209896	-0.188108821303657	0.850817923637978
ZNF350	BLOC1S1	-0.312241875441113	0.17573152984716	-1.77681191140077	0.0758108442153465
ZNF350	BLOC1S2	0.0268916211806111	0.120401299191667	0.223349925301074	0.823294941105083
ZNF350	BLOC1S3	0.00573479407664974	0.112786181178963	0.0508466020987988	0.959454827243376
ZNF350	BLVRA	-0.0918492348907346	0.199209409648858	-0.461068757006184	0.644819098750358
ZNF350	BLVRB	0.0162968794255834	0.187746418243745	0.0868026116185384	0.930840513331331
ZNF350	BLZF1	0.112480385888131	0.155836610507064	0.721784088617816	0.470544741607273
ZNF350	BMF	-0.432779049009851	0.249832719050792	-1.73227530266709	0.0834392789844805
ZNF350	BMI1	0.0692905547691525	0.191467829971009	0.361891367232001	0.717486455500978
ZNF350	BMP1	-0.130320303475721	0.192763557465767	-0.676062971595992	0.499109529105219
ZNF350	BMP2	-0.446427726529955	0.400357977606786	-1.11507138985605	0.265006405911728
ZNF350	BMP2K	0.228987777136155	0.195487078831324	1.17137039698536	0.241644248761947
ZNF350	BMP3	-0.626188523266063	0.657463453676005	-0.952430921848085	0.34103876585639
ZNF350	BMP4	-0.00384791931102051	0.401685216208622	-0.00957943970987977	0.992358160452219
ZNF350	BMP5	-0.201605331415327	0.627743621464552	-0.321158709577922	0.748136855613223
ZNF350	BMP6	-0.189920197781596	0.332876814990824	-0.57054198198463	0.568399417700877
ZNF350	BMP7	0.874913264006745	0.669104408522377	1.30758855099889	0.191222206075698
ZNF350	BMP8A	-0.0404990986895824	0.270572255780433	-0.149679421390666	0.881038563355412
ZNF350	BMP8B	0.116525414981722	0.383385537683462	0.303937951561255	0.761219197010149
ZNF350	BMPER	-0.225352481315956	0.502256153813512	-0.448680378736842	0.653729936451119
ZNF350	BMPR1A	0.178448742450608	0.161615730500837	1.10415453927416	0.26971108710041
ZNF350	BMPR1B	-0.612033949885884	0.609648523973762	-1.00391278879275	0.315589783508232
ZNF350	BMPR2	0.215576367569739	0.166386698344826	1.29563462532907	0.195309617308814
ZNF350	BMS1	-0.189591167190207	0.103147639339921	-1.8380562890578	0.0662605680745048
ZNF350	BMS1P4	0.0158039829511203	0.294031525473371	0.0537492805428837	0.957142395609805
ZNF350	BMX	-0.134528491934431	0.490456361965257	-0.274292480161489	0.783899314683155
ZNF350	BNC1	-0.585374973708639	0.624789019276939	-0.936916231956327	0.348959189326944
ZNF350	BNC2	-0.441583134821083	0.349852159412422	-1.26219925457291	0.207082049055751
ZNF350	BNIP1	0.0245792993002057	0.116311998140407	0.211322130933858	0.832665900139243
ZNF350	BNIP2	-0.0889631775869227	0.130529041802924	-0.681558497313123	0.495628065904771
ZNF350	BNIP3	0.403939379803164	0.269852968044087	1.49688692598397	0.134642434944583
ZNF350	BNIP3L	0.190305200677441	0.149701449399964	1.2712315173983	0.203852168622511
ZNF350	BNIPL	0.263483707407796	0.457020381190613	0.576525070329201	0.564350683077756
ZNF350	BOC	-0.273947090445825	0.333778771608114	-0.820744498297402	0.411928041689875
ZNF350	BOD1	0.170333293348494	0.119344939601756	1.4272351548116	0.153729528292922
ZNF350	BOK	0.186015824729064	0.248987832597033	0.747088011445589	0.455132741580758
ZNF350	BOLA1	-0.31622126918987	0.180057564169281	-1.75622318700577	0.0792634557157714
ZNF350	BOLA2	-0.0276591032761288	0.153395432918159	-0.180312430102698	0.856932739600167
ZNF350	BOLA3	0.0712098698250467	0.148522283885182	0.479455795873008	0.631687416506059
ZNF350	BOP1	0.0607889473510381	0.241576781572135	0.251634064149027	0.801359931823125
ZNF350	BPGM	0.0670911249829408	0.164401104428575	0.408094125742866	0.68326541105422
ZNF350	BPHL	0.00468646025211068	0.1447825695191	0.0323689534429242	0.974182319322749
ZNF350	BPNT1	0.256659836900721	0.13173232862045	1.94834358117371	0.0515684385104824
ZNF350	BPTF	0.207372407134582	0.163405425581355	1.26906684032555	0.204622879291594
ZNF350	BRAF	0.225484249882779	0.162630347009404	1.38648323654957	0.165814607507704
ZNF350	BRAP	0.095858096648341	0.0757553265699412	1.26536444351329	0.205945992349656
ZNF350	BRCA1	0.0744930678241173	0.210895070165979	0.353223372009074	0.723972831973315
ZNF350	BRCA2	0.387230900899477	0.30243467984955	1.28037862950145	0.200618781822286
ZNF350	BRCC3	0.0260860480440754	0.151424255409514	0.172271265085821	0.863248548599115
ZNF350	BRD1	0.126594743903116	0.125878721085065	1.00568819584342	0.314735012589977
ZNF350	BRD2	0.190042595526206	0.112990669405638	1.68193176061246	0.0927994950323879
ZNF350	BRD3	0.0289441035976606	0.150394317451212	0.19245476882496	0.847413207257919
ZNF350	BRD4	0.124927457321211	0.129297389235794	0.966202473689447	0.334105564070228
ZNF350	BRD7	-0.105594081867082	0.106359597775978	-0.992802568598386	0.320973435141103
ZNF350	BRD8	0.101776811122934	0.1234520376851	0.824423906088494	0.409835649630049
ZNF350	BRD9	-0.0264321275091558	0.111648589931384	-0.236743943881426	0.812889207449735
ZNF350	BRF1	-0.0257681447628146	0.130609604421609	-0.197291346811179	0.84362747121275
ZNF350	BRF2	0.315897226996976	0.113253645460212	2.7892897020075	0.00535214460186329
ZNF350	BRI3	0.152544162876885	0.134010451882862	1.13830048875757	0.255184900923461
ZNF350	BRI3BP	0.253125935837205	0.174747037429512	1.44852776653972	0.147687816221795
ZNF350	BRIP1	0.314583241478575	0.310335266438537	1.01368834128582	0.310902252698644
ZNF350	BRIX1	0.0259553765213082	0.13946141078155	0.186111529890976	0.852383586480119
ZNF350	BRMS1	-0.0755117970089162	0.130308329816592	-0.579485571760441	0.562352474623775
ZNF350	BRMS1L	0.157616817526275	0.147640758495159	1.06756981698548	0.285894042299455
ZNF350	BRPF1	0.0566498917700397	0.111263667651333	0.509149958525217	0.610725339820871
ZNF350	BRPF3	0.239619446611286	0.16604526728162	1.44309711763649	0.149211209696071
ZNF350	BRSK1	-0.650012848324321	0.392764457399218	-1.65496861052177	0.0981493831901624
ZNF350	BRSK2	-0.596186173506205	0.615234488082046	-0.969038935650012	0.332688944064534
ZNF350	BRWD1	-0.156148691346579	0.144234504561892	-1.08260288909977	0.279166476051172
ZNF350	BRWD3	-0.225894888572684	0.262448249856982	-0.860721642060034	0.389535054500168
ZNF350	BSCL2	-0.102127591374936	0.155184538883849	-0.658104164947612	0.510576685939288
ZNF350	BSDC1	0.0322729033946194	0.0933260658259049	0.345808034540135	0.729537639946895
ZNF350	BSG	-0.0379924824608201	0.146699046413403	-0.258982477321331	0.795685878517223
ZNF350	BSN	0.0299699389384842	0.338087309137348	0.0886455602694891	0.929375959268786
ZNF350	BSPRY	-0.0991075719399968	0.367696695601472	-0.269536205044972	0.787555809564971
ZNF350	BST1	0.184096351499552	0.301407293824517	0.610789304942088	0.541435734480092
ZNF350	BST2	0.157347927869592	0.38875405305319	0.404749292345161	0.68572208648769
ZNF350	BTAF1	0.0371994310206723	0.189020893503766	0.196800630507712	0.844011406452964
ZNF350	BTBD1	0.264143105040737	0.115329815668443	2.29032799115982	0.02214670619875
ZNF350	BTBD10	0.202942105339228	0.122620681613015	1.6550397752616	0.098134945181141
ZNF350	BTBD11	-0.386607159145924	0.443872451725473	-0.870987054148233	0.383906804138426
ZNF350	BTBD16	-0.420017658637545	0.527377019171658	-0.796427685258755	0.425915136684486
ZNF350	BTBD19	-0.462246473747515	0.334770253535075	-1.38078717827026	0.167559265188494
ZNF350	BTBD2	0.105452757425787	0.131070340486121	0.804550877297471	0.421212075528405
ZNF350	BTBD3	0.0420606048165613	0.182514129462644	0.230451225559333	0.817773984955096
ZNF350	BTBD6	0.123403155002501	0.126580819724522	0.974896159394955	0.329775965195742
ZNF350	BTBD7	0.105340822999822	0.133792584128377	0.787344258922044	0.431210296667481
ZNF350	BTBD9	-0.0165043986322666	0.148167463970818	-0.11139016751692	0.911322523385615
ZNF350	BTC	-0.240358036235081	0.482705368707184	-0.497939430172126	0.61860297926761
ZNF350	BTD	0.0524461781267429	0.150155335594461	0.349279483936485	0.726930709477405
ZNF350	BTF3	0.0168888302525618	0.109506741316711	0.15422639784081	0.877452900276818
ZNF350	BTF3L4	0.0980493037612505	0.116767986525207	0.839693366983634	0.401220105595856
ZNF350	BTG1	-0.252166754472801	0.158744236257624	-1.58850967076098	0.112391270759802
ZNF350	BTG2	-0.315513642235284	0.263256868587478	-1.19850108347863	0.230919753407125
ZNF350	BTG3	-0.222108288539902	0.193043143780906	-1.15056294768999	0.250103639046226
ZNF350	BTK	0.27036916121887	0.327364355140331	0.825896762959947	0.40899984687772
ZNF350	BTLA	0.433759870556533	0.446939123099552	0.970512197608434	0.331954684184712
ZNF350	BTN2A1	0.0870800775077817	0.145846705023796	0.597065785569677	0.550557584265841
ZNF350	BTN2A2	0.12356825903926	0.206124938907912	0.599482331899998	0.548945858443249
ZNF350	BTN3A1	0.100552183989395	0.221338414393471	0.454291607107317	0.649687613046005
ZNF350	BTN3A2	0.051387918296372	0.227603072339926	0.225778667080662	0.821405698560252
ZNF350	BTN3A3	0.134997240213324	0.240612174193604	0.561057397306511	0.574845944867555
ZNF350	BTNL9	-0.802224694058598	0.439750967961858	-1.82427044510378	0.0683189167046298
ZNF350	BTRC	0.111769306465626	0.111381020201578	1.00348610798631	0.315795436537429
ZNF350	BUB1	0.298230248993063	0.25560759720509	1.16675033236111	0.24350492844303
ZNF350	BUB1B	0.340253937284478	0.254197780658419	1.33854015720813	0.180932297070024
ZNF350	BUB3	0.188989910194553	0.1082395414734	1.74603391350284	0.0810188992796057
ZNF350	BUD13	0.00982037883911891	0.0941463227441417	0.104309744160772	0.916938111686575
ZNF350	BUD31	0.0117286019642721	0.12172459303042	0.0963535935695512	0.923253192289914
ZNF350	BVES	-0.161127907595479	0.380579221398664	-0.423375472269136	0.672084737423259
ZNF350	BYSL	0.171915981903522	0.11433202974274	1.50365546986574	0.132889986253053
ZNF350	BZW1	0.161725760180255	0.136760296803965	1.18254905816763	0.237183672631317
ZNF350	BZW2	0.141694123115812	0.148208102657632	0.956048424984787	0.33920868671769
ZNF350	C10orf105	0.108006197839441	0.403633581764004	0.267584766776392	0.789057384487374
ZNF350	C10orf25	-0.52213333326542	0.235823447227508	-2.21408574679047	0.0269794745822822
ZNF350	C10orf55	-0.31338894099617	0.362948369158926	-0.863453228133791	0.388032514603474
ZNF350	C10orf88	0.0947038569084291	0.114232678350457	0.829043477540511	0.407217585162628
ZNF350	C10orf95	-0.497580241891626	0.303609103242973	-1.63888446221397	0.101456376337922
ZNF350	C10orf99	-0.554797144518024	0.730443519715445	-0.759534624571867	0.44765747455283
ZNF350	C11orf1	-0.09370124516512	0.170572515512092	-0.549333782666044	0.582861819445522
ZNF350	C11orf21	0.0739688564578717	0.414737522506701	0.178351011046213	0.85847247666783
ZNF350	C11orf24	0.0153350085598027	0.120661789429054	0.12709084319373	0.898886291921313
ZNF350	C11orf45	0.152866363902161	0.307134509244871	0.497717968189255	0.618759047483108
ZNF350	C11orf49	-0.00989733648461876	0.150130553448524	-0.0659248651075698	0.947446820638002
ZNF350	C11orf52	-0.51069462127317	0.318491891181768	-1.6034776250605	0.109049152656998
ZNF350	C11orf53	0.168543451523982	0.551456878842489	0.305633056709267	0.759928346548293
ZNF350	C11orf54	0.135496887065874	0.182237162323725	0.743519517853213	0.457288837928457
ZNF350	C11orf58	0.118009732177296	0.103695510328124	1.13804090267628	0.255293238036508
ZNF350	C11orf68	-0.0717064175944229	0.102745441119656	-0.697903642370999	0.485350443599597
ZNF350	C11orf71	0.137737862796772	0.171442280838074	0.803406616637728	0.421872713056185
ZNF350	C11orf74	-0.0683077371095757	0.169749995397539	-0.402401996828366	0.687448091405553
ZNF350	C11orf80	-0.525761243637621	0.196224421742109	-2.6793874022909	0.00745996290112737
ZNF350	C11orf95	-0.319835190511435	0.174425177064988	-1.83365266352729	0.0669124356669475
ZNF350	C12orf10	0.0281975808501949	0.115945173192887	0.243197539610255	0.807887106982777
ZNF350	C12orf29	0.0996979835817335	0.146349567144849	0.681231830928872	0.495834648470823
ZNF350	C12orf4	0.2490422095117	0.124125628179671	2.00637219858588	0.0450037644574994
ZNF350	C12orf43	0.196622923126973	0.0850057560263285	2.31305422501123	0.0208603821949885
ZNF350	C12orf45	-0.19548056179359	0.152427701624238	-1.28244774217934	0.199892602081
ZNF350	C12orf49	0.36223184734415	0.156923179704744	2.30833869174522	0.0211217927064812
ZNF350	C12orf56	-0.501077713854955	0.677830684975964	-0.739237282939948	0.459883741952505
ZNF350	C12orf57	0.194353713653162	0.174230756167938	1.11549601188568	0.264824563324203
ZNF350	C12orf60	0.405881401196566	0.210792154697877	1.92550525316421	0.0543634544788294
ZNF350	C12orf65	-0.0235098706227662	0.1237227682829	-0.190020567346257	0.84931987038219
ZNF350	C12orf66	0.309480067399077	0.156110257113418	1.98244544030333	0.0476197368427397
ZNF350	C12orf73	0.151024760219	0.131749569451093	1.1463017363033	0.251861299243591
ZNF350	C12orf75	-0.411858867306148	0.328041256963782	-1.25550935610401	0.209498168388199
ZNF350	C12orf76	0.172987484500365	0.154799908132693	1.11749087313464	0.263971424665744
ZNF350	C14orf119	0.220621573096368	0.0888555820432449	2.48292305360168	0.013144401860233
ZNF350	C14orf132	-0.544126007505456	0.417369310671279	-1.30370392262504	0.192543509361574
ZNF350	C14orf28	-0.15043598278922	0.154452183768878	-0.973997124018211	0.330222005892289
ZNF350	C14orf93	-0.304253858135906	0.120841495460959	-2.51779289039171	0.0119173200973242
ZNF350	C15orf39	0.029101086287354	0.147580614958617	0.197187728859337	0.843708538551155
ZNF350	C15orf40	0.0082481609331638	0.109903274870536	0.0750492734896209	0.940185961052785
ZNF350	C15orf41	-0.0979092393161036	0.179500674960174	-0.545453321207995	0.585526487920725
ZNF350	C15orf48	0.423430560259974	0.438042831354272	0.966641912506313	0.333885839716024
ZNF350	C15orf56	-0.259088684382668	0.389393451794748	-0.665364769716867	0.505924063048725
ZNF350	C15orf61	0.243880139432937	0.130472970402254	1.86920048406228	0.0617983379774371
ZNF350	C15orf62	-0.0744495759274236	0.257468465574079	-0.2891599783353	0.772500695804709
ZNF350	C16orf45	-0.298432802268826	0.314855943697616	-0.947839188817844	0.343370800832991
ZNF350	C16orf46	-0.065224264515127	0.172996031802027	-0.377027518121157	0.706208862165213
ZNF350	C16orf54	0.0428278662541275	0.380621229283185	0.112520960364676	0.910426077938826
ZNF350	C16orf58	0.00971560516102777	0.105229259547052	0.0923279818070331	0.926450335281051
ZNF350	C16orf70	0.188551447913271	0.0969199571718333	1.94543470112127	0.051917605079264
ZNF350	C16orf71	-0.288334295737966	0.294090148690521	-0.980428270113145	0.327039906348738
ZNF350	C16orf72	0.0986434277405555	0.103898863032592	0.949417778610455	0.342567923916488
ZNF350	C16orf74	0.315465687318987	0.405932706389599	0.777137890969087	0.437205419704165
ZNF350	C16orf86	-0.412215756552763	0.24056423144037	-1.71353718748891	0.0868295825104521
ZNF350	C16orf87	0.070099831099101	0.160601283552884	0.436483629198506	0.662551491101662
ZNF350	C16orf89	0.319294779706039	0.654439698667077	0.487890298153305	0.625702027943046
ZNF350	C16orf91	0.160655785307526	0.123159144052181	1.30445681921481	0.192286898452002
ZNF350	C17orf100	-0.0726939501451878	0.187670744308	-0.387348333983716	0.698555748139157
ZNF350	C17orf107	-0.341493590715511	0.276588539202449	-1.2346628378031	0.217158003036247
ZNF350	C17orf49	-0.166317506090541	0.124045520155838	-1.34077801343891	0.180204588314432
ZNF350	C17orf51	0.282915043239282	0.254062876539922	1.11356309545218	0.265653022799498
ZNF350	C17orf53	0.148547804205866	0.207900545602861	0.714513777609933	0.475025670496513
ZNF350	C17orf58	0.145035710835161	0.157203912375249	0.922596064205816	0.356372730203916
ZNF350	C17orf67	-0.262536958405028	0.232231734756899	-1.13049561757721	0.258456222718126
ZNF350	C17orf75	0.109543592086071	0.156508111013014	0.699922779573781	0.484088899561646
ZNF350	C17orf80	0.157203374890863	0.114586373660952	1.37192032410423	0.17030252733676
ZNF350	C17orf82	-0.825308831127176	0.399426649483167	-2.06623376831535	0.0389853828343941
ZNF350	C17orf97	-0.146166173158123	0.26935116334701	-0.542660263062666	0.587447946800682
ZNF350	C18orf21	0.0762853184584143	0.117175916346431	0.651032403560444	0.515129729475574
ZNF350	C18orf25	0.242309378030425	0.120047031741274	2.01845372197667	0.0437296272900947
ZNF350	C18orf32	0.00592282672992854	0.142058691434864	0.0416928149211079	0.966749377810034
ZNF350	C18orf54	-0.0450819465922231	0.228247301077286	-0.197513602042366	0.843453591493738
ZNF350	C19orf12	0.0500584471013715	0.106883313614798	0.468346698922338	0.639607757628409
ZNF350	C19orf24	0.0911068055696208	0.164154939806226	0.555004958590747	0.578977706469137
ZNF350	C19orf25	-0.00285856911466745	0.151005078741869	-0.0189302845870101	0.984899350059428
ZNF350	C19orf33	-0.489482237895181	0.540492873710781	-0.905622001146132	0.365287880027744
ZNF350	C19orf38	0.00276565454397645	0.302960903380746	0.00912875065103934	0.992717679952206
ZNF350	C19orf44	-0.154779713713204	0.137970474017692	-1.12183215151784	0.262121361463623
ZNF350	C19orf47	0.0345847901573103	0.109060787987045	0.317114801714237	0.751202591603972
ZNF350	C19orf48	-0.0960976780601584	0.17511993051196	-0.548753518684131	0.583259919786544
ZNF350	C19orf53	-0.148473228342195	0.13585601864241	-1.09287192298042	0.274633341012618
ZNF350	C19orf54	0.0648275980841758	0.134706590401702	0.481250381966143	0.63041187825855
ZNF350	C19orf57	0.565806840403196	0.292768136897138	1.93261072191742	0.0534806175005193
ZNF350	C19orf66	-0.393977902704522	0.173730763327652	-2.2677497937512	0.0234924931766604
ZNF350	C19orf70	-0.216172907511485	0.148744618739403	-1.45331581971523	0.146354577905246
ZNF350	C19orf71	-0.238395917341187	0.304103367224376	-0.783930541503317	0.433210151500975
ZNF350	C19orf73	-0.863139908505747	0.22031819677709	-3.91769686359152	9.36003857077599e-05
ZNF350	C1D	-0.0267548538178743	0.147137906394832	-0.181835221619097	0.855737705716699
ZNF350	C1GALT1	-0.0658653846201478	0.194173872916815	-0.339208275710526	0.734502433370355
ZNF350	C1GALT1C1	0.0457227264423597	0.131725417756125	0.347106330890599	0.72856229899773
ZNF350	C1orf109	0.323875672430468	0.147629737480587	2.19383762348732	0.0284068662244531
ZNF350	C1orf112	0.108965591952189	0.169356295562156	0.643410341437218	0.520060607433791
ZNF350	C1orf115	-0.639015134677118	0.316550373994902	-2.01868387205699	0.0437056543808761
ZNF350	C1orf116	-0.149322327735297	0.440745665577447	-0.338794773034604	0.734813871220882
ZNF350	C1orf122	-0.0803977503576856	0.142736651045926	-0.56325932946134	0.573346243515352
ZNF350	C1orf123	-0.336567522089719	0.10395798419404	-3.2375341316883	0.00123320262309256
ZNF350	C1orf131	-0.108626824248276	0.132673729398456	-0.818751570041719	0.413064016093503
ZNF350	C1orf159	-0.209326029649243	0.175607815202551	-1.19200862107305	0.233454815178557
ZNF350	C1orf162	-0.0488969628887986	0.283615878480179	-0.172405590091867	0.863142972038895
ZNF350	C1orf174	0.28663958764827	0.0971465092919047	2.95059070817438	0.00322307450829998
ZNF350	C1orf198	-0.0966431544350883	0.160298662637903	-0.602894327655089	0.546674189375492
ZNF350	C1orf21	-0.537833957245034	0.254917218626297	-2.10983769610905	0.0350449632231054
ZNF350	C1orf210	-0.231339660636266	0.324490011224177	-0.712933072310948	0.476003004230821
ZNF350	C1orf216	-0.0647847276156442	0.141317877592358	-0.458432639375753	0.646711015366868
ZNF350	C1orf220	0.210507066790289	0.362107348947012	0.581338841651326	0.561103342072892
ZNF350	C1orf226	-0.147484623651406	0.310834157282329	-0.474480105213941	0.635229724650725
ZNF350	C1orf229	-0.158506558569108	0.367426166303302	-0.43139703457664	0.666244460157424
ZNF350	C1orf35	-0.335662917329276	0.141427646866824	-2.37338967850717	0.0177566221183921
ZNF350	C1orf43	0.143548128016527	0.0983864793132151	1.459022916752	0.144777496091821
ZNF350	C1orf50	0.0942956097178227	0.10044803086345	0.938750206522306	0.348016875642276
ZNF350	C1orf52	0.0265774426046155	0.120686694033028	0.2202184989618	0.825732292462534
ZNF350	C1orf53	-0.0410647765857154	0.236781224001099	-0.173429192956299	0.862338522737595
ZNF350	C1orf54	-0.291288577196064	0.241690206317316	-1.20521464909352	0.228319016763858
ZNF350	C1orf56	-0.550039377685999	0.166787117317471	-3.29785289495127	0.000998100906294242
ZNF350	C1orf74	0.0302033599126409	0.18055631802042	0.167279440807079	0.867173732669261
ZNF350	C1QA	0.231407838386911	0.352565359673153	0.65635443766069	0.511701256614869
ZNF350	C1QB	0.543609960779247	0.363793567578237	1.49428139809629	0.135321781502045
ZNF350	C1QBP	0.333046079482324	0.134849783539336	2.4697561296802	0.013636069643565
ZNF350	C1QC	0.530862976226212	0.345706585608009	1.53558826567495	0.124859682104854
ZNF350	C1QL1	-0.706117145058111	0.53267544268464	-1.32560484016184	0.185181464047537
ZNF350	C1QL3	0.109078916880488	0.46489303538831	0.234632288671259	0.814527596100469
ZNF350	C1QL4	-1.36584811756666	0.573826954048782	-2.38024391836174	0.0174310396947949
ZNF350	C1QTNF1	-0.463280077678585	0.310397912817585	-1.49253605951547	0.135778329050638
ZNF350	C1QTNF2	-0.3030409281629	0.334141869578254	-0.906922944273313	0.364599703142503
ZNF350	C1QTNF3	-0.496406568585746	0.425193711292282	-1.1674833267807	0.243209052408884
ZNF350	C1QTNF6	-0.13728041939416	0.248421778559506	-0.552610242911038	0.580616330792046
ZNF350	C1QTNF7	-0.274621270423741	0.449661514849206	-0.610728873507966	0.541475736301004
ZNF350	C1R	0.0161223834634179	0.279825956004355	0.0576157540695296	0.954062716396033
ZNF350	C1RL	-0.175779935966958	0.195424397534643	-0.89947794740315	0.368548941359922
ZNF350	C1S	0.0494717731078924	0.31851961542725	0.155317822550843	0.876592594177288
ZNF350	C2	0.0662501801844218	0.358460475693108	0.18481864717811	0.853397379185346
ZNF350	C20orf194	0.0540174662509989	0.212125174323232	0.254649012892209	0.799030661362922
ZNF350	C20orf27	0.00856995156425548	0.160495656375284	0.0533967819304501	0.957423196319809
ZNF350	C20orf96	-0.0426908673236495	0.216539558456707	-0.197150431209477	0.843737719433335
ZNF350	C21orf58	-0.303834922952834	0.237513690381047	-1.27923119911693	0.201022316032977
ZNF350	C21orf91	0.0112138389883079	0.217161389694026	0.0516382723655798	0.958824104927885
ZNF350	C22orf23	-0.0153185375349505	0.204525278777275	-0.0748980156708751	0.940306287430624
ZNF350	C22orf39	0.0218414498450112	0.118760649836775	0.183911504989491	0.854108844631033
ZNF350	C22orf46	-0.185046134189699	0.157279052166398	-1.17654660071275	0.239571514910189
ZNF350	C2CD2	-0.137629633707134	0.204766968180302	-0.672128102155363	0.501610270518438
ZNF350	C2CD2L	-0.150081739366359	0.132442015700782	-1.13318827542938	0.257324354017137
ZNF350	C2CD3	0.00272543009688671	0.140971272554443	0.0193332304341238	0.984577960623157
ZNF350	C2CD4A	-0.750873552073778	0.546304349999632	-1.3744601376033	0.169513329235375
ZNF350	C2CD4B	0.136704835591174	0.490927279605357	0.278462495913992	0.780697441978794
ZNF350	C2CD4C	-0.328219426035304	0.407312956992226	-0.805816314951081	0.420482184683044
ZNF350	C2CD4D	-0.537167800669158	0.329682174754261	-1.62935045265809	0.103458177312746
ZNF350	C2orf15	-0.0471201012255474	0.261554474351161	-0.180154062905781	0.857057039573141
ZNF350	C2orf16	0.452575600601189	0.268310860023361	1.68675841358708	0.0918670145401025
ZNF350	C2orf27A	-0.0209200084459996	0.299066460267221	-0.0699510350552422	0.94424237203491
ZNF350	C2orf40	-0.071771605388289	0.632450668777655	-0.113481744792843	0.909664497721817
ZNF350	C2orf42	0.0133122014111856	0.0953731510678512	0.139580178091368	0.889011276007159
ZNF350	C2orf48	-0.960546783054965	0.4069219335702	-2.36051857570675	0.0183824488517305
ZNF350	C2orf49	0.198384629984829	0.115677019335974	1.71498739441615	0.0865632813369523
ZNF350	C2orf68	0.0317206195902571	0.114091213818129	0.278028592463066	0.781030434618655
ZNF350	C2orf69	0.251787766123221	0.150225695681964	1.67606323924949	0.0939434879253456
ZNF350	C2orf70	-1.12999721797294	0.558796093534224	-2.02219956626044	0.043340831361317
ZNF350	C2orf72	-0.0641418745216824	0.520241471546597	-0.12329250555708	0.901892728677268
ZNF350	C2orf74	-0.762327730464632	0.312483686714964	-2.43957608948719	0.0148248422942306
ZNF350	C2orf76	-0.0738573838165752	0.154140433695141	-0.479156455227384	0.631900285894838
ZNF350	C2orf81	-0.715973292416369	0.262679673914376	-2.72565167204277	0.00649544321567598
ZNF350	C2orf88	0.0428568642521736	0.379990700960019	0.112783981670864	0.910217581927536
ZNF350	C3	-0.313713639273844	0.458315141313966	-0.684493290739735	0.493774178538243
ZNF350	C3AR1	0.366762048203836	0.316096762994343	1.16028410012665	0.246126018611198
ZNF350	C3orf14	0.29240650163415	0.419020629797067	0.697833187296203	0.485394495627931
ZNF350	C3orf18	-0.0538767453839861	0.246456759596166	-0.218605265573833	0.826988613683155
ZNF350	C3orf33	0.135129060831327	0.185840782913976	0.7271227483683	0.467269284334298
ZNF350	C3orf38	0.271470000482085	0.123273379723134	2.20217861384018	0.0278111656963928
ZNF350	C3orf52	-0.760847049155426	0.31266818736025	-2.43340090202011	0.0150790507348513
ZNF350	C3orf62	-0.246548733529143	0.159584115593209	-1.54494532624797	0.122579823830991
ZNF350	C3orf67	0.771786696659373	0.447861764319805	1.72326989742367	0.0850549948182483
ZNF350	C3orf70	-0.34121301836565	0.367634473280209	-0.928131182370322	0.353495500547781
ZNF350	C4A	-0.147800740497942	0.397530858683803	-0.37179689895597	0.710098926096314
ZNF350	C4BPA	-0.340291847689074	0.751598343967317	-0.452757580455595	0.650791705871632
ZNF350	C4BPB	0.341481000363225	0.581307647026801	0.587435933639939	0.557003319153879
ZNF350	C4orf19	-0.181169516370904	0.487678207582737	-0.371493976056266	0.710324445889955
ZNF350	C4orf3	0.0397502456884312	0.120817730334403	0.329010035020599	0.742196079147812
ZNF350	C4orf33	-0.14729266972621	0.196037954964415	-0.751347716073381	0.452566532432221
ZNF350	C4orf36	0.0904753567944391	0.302516373033184	0.299075900875337	0.764925409753427
ZNF350	C4orf46	0.124279020188662	0.160956350944218	0.77212871352764	0.440165247992565
ZNF350	C4orf47	-0.436546471519436	0.401729905070567	-1.08666660362951	0.277366547026341
ZNF350	C4orf48	-0.532827493035252	0.385937443097841	-1.38060585352474	0.167615029356259
ZNF350	C5	-0.511014145217552	0.324314309346688	-1.57567560385158	0.115320847946848
ZNF350	C5AR1	0.0557371161608263	0.292723316771133	0.190408870655168	0.849015660423934
ZNF350	C5orf15	0.242582080656131	0.135939730270849	1.78448258042594	0.0745563452358637
ZNF350	C5orf22	0.364295115058143	0.138441306215091	2.63140478097014	0.00859431724288599
ZNF350	C5orf24	0.204018420685263	0.158926931223792	1.283724659592	0.199445412656277
ZNF350	C5orf30	-0.261947040476124	0.234484996457055	-1.11711642294392	0.264131420263596
ZNF350	C5orf34	0.0474244382237739	0.21835320136331	0.2171914033212	0.828090037407658
ZNF350	C5orf38	-1.06370828642127	0.601594002923383	-1.76814975091555	0.0772481701533305
ZNF350	C5orf46	0.181441032850376	0.585403736926137	0.309941705878228	0.756650258528766
ZNF350	C5orf49	-0.661644011381505	0.540481790419508	-1.22417447379301	0.221087218143047
ZNF350	C5orf51	0.102568037399877	0.143762594086909	0.713454275441579	0.475680627849727
ZNF350	C5orf56	0.0430119531910642	0.23961924387957	0.179501247456909	0.857569461793347
ZNF350	C6	-0.733730837147879	0.663402562307545	-1.1060114609683	0.26890681293203
ZNF350	C6orf106	0.0736834088507748	0.106647089214576	0.690908766412951	0.489734541966876
ZNF350	C6orf120	0.16006048990575	0.130992215638886	1.22190840978671	0.221942805216828
ZNF350	C6orf132	-0.541654005981975	0.331113180058245	-1.63585758164835	0.102088539971748
ZNF350	C6orf136	0.0475035371651304	0.1276776881337	0.37205824964019	0.709904376372175
ZNF350	C6orf141	-0.663671117282933	0.549622521246399	-1.20750349854279	0.227437141965402
ZNF350	C6orf203	-0.184861752359548	0.136425071906754	-1.35504236703574	0.175617175520287
ZNF350	C6orf223	0.241489755586041	0.558915561465954	0.432068405740304	0.665756564652997
ZNF350	C6orf226	0.02005975863076	0.193448630359996	0.103695531953005	0.91742545215889
ZNF350	C6orf47	-0.175378435173665	0.109287261668427	-1.60474727334422	0.108769318346772
ZNF350	C6orf48	-0.243297248185171	0.179039215956022	-1.3589047901379	0.174390153368428
ZNF350	C6orf52	-0.0814883478774513	0.385367949012491	-0.211455955499843	0.832561502568109
ZNF350	C6orf62	0.0550296199856662	0.120168077750098	0.457938755582877	0.647065725989972
ZNF350	C6orf89	-0.0828080467803274	0.0934169873301092	-0.886434567705628	0.375531821627263
ZNF350	C7	-0.782538616047787	0.694901069919535	-1.12611514058886	0.260304945097755
ZNF350	C7orf25	-0.00964151499991447	0.116029628602962	-0.0830952845062229	0.933787356486081
ZNF350	C7orf26	0.0855420988147407	0.0963710612434676	0.887632632773763	0.374887036465121
ZNF350	C7orf31	0.0785529905626929	0.263310208703149	0.298328693557233	0.765495466551436
ZNF350	C7orf43	-0.111224469129265	0.128810715795442	-0.863472176537671	0.388022104180193
ZNF350	C7orf50	-0.170153455734398	0.159996664478548	-1.06348126874365	0.287742555042357
ZNF350	C7orf61	-0.413283377218657	0.31406751528122	-1.31590615746617	0.188415569337687
ZNF350	C8orf31	0.151138786214683	0.460840342356274	0.327963444870974	0.742987112302929
ZNF350	C8orf33	0.130473446102544	0.130502761874431	0.999775362824007	0.317587667419414
ZNF350	C8orf37	0.173115201360605	0.231658971189685	0.747284685205896	0.455014077453083
ZNF350	C8orf44	-0.271601320463618	0.179175681646059	-1.5158380756164	0.129780385009548
ZNF350	C8orf48	-0.128721715959426	0.403775032694661	-0.318795630082374	0.749927854435
ZNF350	C8orf58	-0.220180896289975	0.139183065618527	-1.58195176483213	0.113880791295809
ZNF350	C8orf59	-0.257807752258693	0.154345352443043	-1.67033051645549	0.09507191264905
ZNF350	C8orf76	0.138211652329638	0.119222870014118	1.15927130686647	0.246538341380444
ZNF350	C9orf116	-0.0960861875045116	0.283384893674093	-0.339066018159089	0.734609572574769
ZNF350	C9orf129	0.475069705256464	0.311930193404689	1.5230000663646	0.127978862994942
ZNF350	C9orf152	0.117977493942827	0.565815492602391	0.208508772709998	0.834861303628203
ZNF350	C9orf16	-0.303688408528905	0.185925323937739	-1.63338915913683	0.102606389484582
ZNF350	C9orf163	-0.0405460138579084	0.285826061334305	-0.1418555525295	0.88721400144925
ZNF350	C9orf24	-0.0671619036860464	0.540467891828183	-0.124266223214232	0.901121881657233
ZNF350	C9orf3	0.210874013709865	0.197514709596712	1.06763700860776	0.285863730897465
ZNF350	C9orf40	-0.187717846142714	0.184774756287462	-1.01592798667083	0.309834815752027
ZNF350	C9orf43	0.00498729672639303	0.284633129884739	0.0175218419880097	0.986022742209973
ZNF350	C9orf64	0.176638961697772	0.180476718917145	0.978735444425191	0.327875568901649
ZNF350	C9orf66	-1.05391851198167	0.398579291171458	-2.64418783244889	0.00827793530453925
ZNF350	C9orf72	0.0634548315414437	0.204862865640032	0.309742965584311	0.756801367389635
ZNF350	C9orf78	-0.00460244266056913	0.0857516473707095	-0.0536717696007925	0.957204140440207
ZNF350	C9orf84	-0.874287958371557	0.452038659366408	-1.93409997188512	0.0532971092497187
ZNF350	C9orf85	0.00344665760224425	0.110893582072804	0.0310807671446798	0.975209446912487
ZNF350	CA11	-0.64981534438899	0.297793642268979	-2.18209945463527	0.0292638088829527
ZNF350	CA12	0.229767859112297	0.498670340227289	0.460761029034876	0.64503983385357
ZNF350	CA13	-0.277062267470486	0.297894828213028	-0.93006739704912	0.352492510228261
ZNF350	CA14	0.359341732630752	0.433775071698651	0.828405678601077	0.407578451791736
ZNF350	CA2	0.639646615058528	0.417983363697345	1.5303159661677	0.126158785609203
ZNF350	CA3	-0.76699526767827	0.521654629976908	-1.47031239368511	0.141696231724547
ZNF350	CA4	0.157383263587136	0.670706112206763	0.234653092796952	0.814511450644726
ZNF350	CA5B	-0.0724471983832498	0.2231148374559	-0.324708115378339	0.745449287115947
ZNF350	CA8	0.000392402403087233	0.640264305904942	0.000612875650677755	0.999511081136856
ZNF350	CA9	-0.0114276484784364	0.731404497364875	-0.0156242524069899	0.987536327821571
ZNF350	CAB39	0.151353206735561	0.124901407962549	1.21178142988543	0.225795412410126
ZNF350	CAB39L	0.413104762287576	0.245039470134932	1.68587028881551	0.0920380268595722
ZNF350	CABIN1	-0.00763417319839882	0.129809419634936	-0.0588106257609693	0.95311112758997
ZNF350	CABLES1	-0.361778409668502	0.280355637183707	-1.29042673549468	0.19711027208411
ZNF350	CABLES2	-0.0520950402897418	0.172461201584965	-0.302068174238463	0.762643835140955
ZNF350	CABP4	-0.504720078603345	0.46398284502961	-1.08779900811017	0.276866387451058
ZNF350	CABP7	0.402807932100404	0.336681126515132	1.19640781848905	0.231734946546144
ZNF350	CABYR	-0.220048673527569	0.39539645847991	-0.556526667875428	0.57793758243443
ZNF350	CACHD1	0.0713499289678345	0.328056835317062	0.217492584475113	0.827855383512261
ZNF350	CACNA1A	-0.424800581320914	0.400305388983161	-1.06119126300042	0.288781430208197
ZNF350	CACNA1B	-0.0104348178382949	0.674468776162787	-0.0154711651704043	0.98765843773081
ZNF350	CACNA1C	-0.322913587176244	0.325822258929277	-0.991072826753483	0.321816983977058
ZNF350	CACNA1D	-0.531429583286975	0.512354954480832	-1.03722932439576	0.299803617567807
ZNF350	CACNA1E	-0.794379798540425	0.513528605770864	-1.54690467018477	0.12210657586016
ZNF350	CACNA1G	-0.287303478498547	0.440056272418956	-0.652878953228553	0.51393882427225
ZNF350	CACNA1H	-0.481774075184574	0.405381312822664	-1.18844667957186	0.234853980340126
ZNF350	CACNA1I	0.117072547779534	0.563562834728647	0.20773645912244	0.835464204584294
ZNF350	CACNA2D1	0.116951068494341	0.609222394997035	0.191967776389622	0.847794587893575
ZNF350	CACNA2D2	-0.0541848590663425	0.427879614161253	-0.126635757519221	0.899246422805941
ZNF350	CACNA2D3	-0.644484000692737	0.480348232932887	-1.34170161667438	0.179904885312923
ZNF350	CACNA2D4	-0.127953903648083	0.287049337884021	-0.445755787459024	0.65584085741164
ZNF350	CACNB1	-0.292426266770896	0.25794120393979	-1.13369350186935	0.257112364420635
ZNF350	CACNB2	0.298800185596588	0.32563945523586	0.917579798124179	0.358992979286535
ZNF350	CACNB3	-0.331753581277766	0.198641044700326	-1.67011597113908	0.0951143536707267
ZNF350	CACNB4	0.668768437186059	0.404382549659762	1.65380142577553	0.098386425846624
ZNF350	CACNG4	-0.528667457808752	0.73312132168382	-0.721118650040785	0.470953899365347
ZNF350	CACYBP	0.0504276724489037	0.131051242232959	0.384793547849494	0.700447360228921
ZNF350	CAD	0.19958560842014	0.15599915240127	1.27940187717658	0.200962253593351
ZNF350	CADM1	0.183458181739198	0.369382949947643	0.496661206926853	0.619504002952971
ZNF350	CADM3	-1.64525418257706	0.600895515092031	-2.73800376480607	0.00625767753451354
ZNF350	CADM4	0.0465775324699894	0.297281653685114	0.156678126257078	0.875520550922489
ZNF350	CADPS	-0.42494442742522	0.559321891607828	-0.759749321099652	0.44752914659044
ZNF350	CADPS2	-0.491163498445636	0.316609337952385	-1.55132347523971	0.121044532884149
ZNF350	CALB2	-0.723569176972671	0.636347113853598	-1.13706680083905	0.255700060555693
ZNF350	CALCOCO1	-0.12371355256392	0.151873819640322	-0.814581162552617	0.415447161780663
ZNF350	CALCOCO2	-0.110151352879158	0.116947274589209	-0.941889011659975	0.346407889108229
ZNF350	CALCRL	-0.33573226359799	0.305710029174488	-1.09820493787715	0.27229911069458
ZNF350	CALD1	-0.204806669884797	0.236938592375405	-0.864387130148479	0.387519623182175
ZNF350	CALHM2	-0.0591594533710207	0.223880752830273	-0.264245374482327	0.791628767267895
ZNF350	CALM1	-0.037287536709166	0.10269110265651	-0.363103869221159	0.716580735004605
ZNF350	CALM2	-0.0463786426192119	0.116933434402504	-0.396624309002754	0.691703455978698
ZNF350	CALM3	0.177072727888397	0.103842898693634	1.70519823806934	0.0883737367919273
ZNF350	CALML3	-0.180990131688981	0.798665131035439	-0.226615792596748	0.820754764341158
ZNF350	CALML4	-0.176256583983714	0.179635634788673	-0.981189418185684	0.326664617621247
ZNF350	CALML5	-0.319144738796587	0.718438813369544	-0.444219789991257	0.656950619078556
ZNF350	CALR	0.0582055282619822	0.113257921612515	0.513920151749904	0.607386887155111
ZNF350	CALU	0.175051557111518	0.170939617386353	1.02405492528903	0.305981808642381
ZNF350	CAMK1	-0.00957732519531332	0.187512814109756	-0.0510755771053996	0.959272400627533
ZNF350	CAMK1D	0.0823758457056585	0.338074602535009	0.243661739414832	0.807527611863335
ZNF350	CAMK1G	-0.355673753170357	0.400178168906473	-0.888788496739517	0.374265613097607
ZNF350	CAMK2A	-1.05099420554177	0.464645743956373	-2.26192582028784	0.0238509543102448
ZNF350	CAMK2B	0.177181765826688	0.574940264610904	0.308174216927731	0.757994465493474
ZNF350	CAMK2D	-0.0772514328210393	0.185698117695993	-0.416005470488978	0.677468161753041
ZNF350	CAMK2G	-0.0175771977241771	0.129458612347673	-0.135774649561143	0.892018462054786
ZNF350	CAMK2N1	-0.88827123547121	0.348240263590118	-2.55074248541436	0.0108523684505824
ZNF350	CAMK2N2	-0.61303940459659	0.385028670576169	-1.5921915728489	0.111561752494166
ZNF350	CAMK4	-0.159812735135704	0.412734418874363	-0.387204768556875	0.698661997155731
ZNF350	CAMKK1	-0.266333226763473	0.22003266410431	-1.21042586039504	0.226314716353351
ZNF350	CAMKK2	-0.161381651779109	0.102486362184292	-1.57466465137001	0.115554144340316
ZNF350	CAMLG	-0.158611132824271	0.107223967348281	-1.47925073793508	0.139292639218061
ZNF350	CAMSAP1	0.0756851896915371	0.134702934162123	0.5618674170857	0.574294037218482
ZNF350	CAMTA1	-0.226242058330621	0.121738822852259	-1.85842160314944	0.0633136612984694
ZNF350	CAMTA2	-0.0240758506500171	0.117863051782258	-0.204269703575088	0.838171689507785
ZNF350	CAND1	0.244576760666605	0.137446023252465	1.7794386107291	0.075379333690116
ZNF350	CAND2	0.181657657135307	0.36832688456211	0.49319684429572	0.621948918637356
ZNF350	CANT1	0.253210451452985	0.124313829001198	2.03686471157239	0.0418466901269493
ZNF350	CANX	0.300235175876501	0.132913847719725	2.25887054680417	0.0240408963239089
ZNF350	CAP1	0.111354316369957	0.103405300096593	1.07687242593889	0.28171813869807
ZNF350	CAP2	0.429504275291301	0.344947535562088	1.24512927622871	0.213287378555068
ZNF350	CAPG	-0.0802419599968722	0.285947431284606	-0.280617873139789	0.779043928132938
ZNF350	CAPN1	0.141068931209171	0.125031567656511	1.12826651583477	0.259395844034439
ZNF350	CAPN10	-0.109896520382712	0.159777586137725	-0.687809367003355	0.491683916569843
ZNF350	CAPN12	0.0934480533498275	0.283097640127855	0.33009124805005	0.741379163533801
ZNF350	CAPN13	-0.538292151263092	0.687601431981682	-0.782854901438647	0.433841403747784
ZNF350	CAPN14	0.829658150366826	0.543669592873511	1.52603375513747	0.127221665183136
ZNF350	CAPN2	-0.151951559417293	0.169026039936564	-0.898983135819312	0.368812357782867
ZNF350	CAPN3	-0.218460802798536	0.354443408598048	-0.616348893784277	0.537761965917044
ZNF350	CAPN5	-0.0696112979232223	0.297600681890392	-0.233908395239701	0.815089437070419
ZNF350	CAPN6	-0.251898771513206	0.754833864707479	-0.333714189692356	0.738643963914041
ZNF350	CAPN7	0.0998018981017951	0.132937463674396	0.75074320919978	0.452930211558196
ZNF350	CAPN8	-0.403631062374141	0.627188560843672	-0.643556160895522	0.519966045579441
ZNF350	CAPN9	-0.735945420649052	0.613206606410638	-1.20015898875724	0.23027555425937
ZNF350	CAPNS1	0.046844834320966	0.101995951634967	0.459281310385917	0.646101681897259
ZNF350	CAPNS2	0.324104169285202	0.546958903542522	0.592556711639681	0.553571150595376
ZNF350	CAPRIN1	0.251082565505498	0.112442864116865	2.23297909989681	0.0257039185013789
ZNF350	CAPRIN2	-0.188565061528536	0.191410464349712	-0.985134549300416	0.324723936280752
ZNF350	CAPS	-0.856444288409277	0.42398979497851	-2.01996439195591	0.0435724755636134
ZNF350	CAPS2	-0.397216553900551	0.35584769841857	-1.11625438541778	0.264500007263281
ZNF350	CAPZA1	0.0615737239961836	0.120628385495181	0.510441416781155	0.609820699667752
ZNF350	CAPZA2	0.398454865714478	0.145525466698504	2.73804217745603	0.00625695052560207
ZNF350	CAPZB	0.00110319633209204	0.0799337901819222	0.0138013764839783	0.988990361493132
ZNF350	CARD10	0.144123412428861	0.265857948203893	0.542106840899595	0.587829014994293
ZNF350	CARD11	-0.523440455387533	0.414247970888441	-1.26359208052343	0.206581573184851
ZNF350	CARD14	-0.535280085375306	0.340911788346433	-1.57014249337532	0.116602267927177
ZNF350	CARD16	-0.308361916174352	0.290357911818809	-1.06200624685157	0.288411418130444
ZNF350	CARD6	-0.149121995195907	0.271882065438315	-0.548480441162971	0.583447313336753
ZNF350	CARD8	-0.0665565376783218	0.159076273122841	-0.418393870888123	0.675721729316052
ZNF350	CARD9	-0.0084067649811871	0.341258320863787	-0.0246346080585172	0.980349837101578
ZNF350	CARHSP1	-0.0646700112768014	0.151935619067796	-0.425640884432404	0.670433325877625
ZNF350	CARM1	0.0197999108575064	0.0958713577736996	0.206525820821723	0.836409475190764
ZNF350	CARNS1	-0.494937118420862	0.316876343020213	-1.56192511471041	0.118525970364842
ZNF350	CARS	0.058218433118132	0.105536994998223	0.551640049246355	0.581280820365611
ZNF350	CARS2	-0.227264678837535	0.11983936631324	-1.8964108859146	0.0581062764254432
ZNF350	CASC1	-0.807341620584407	0.433278507852189	-1.863331796877	0.0626196039012904
ZNF350	CASC2	-0.22401270217308	0.245224605060033	-0.913500103785425	0.361132924674015
ZNF350	CASC3	0.0517641652181682	0.108754085992658	0.475974440368729	0.634164989966839
ZNF350	CASC4	0.0459285086131571	0.176079043712676	0.260840288797245	0.794253073752052
ZNF350	CASD1	0.313435888185498	0.195556347259635	1.60279066661721	0.109200797817503
ZNF350	CASK	0.0733072053674529	0.175672311749127	0.417295159593169	0.676524906411602
ZNF350	CASKIN1	0.170788328981042	0.517612491917064	0.329954032501224	0.741482821248088
ZNF350	CASKIN2	-0.0192398065310417	0.145015526261916	-0.132674114468904	0.894469703374128
ZNF350	CASP1	0.0988736145177434	0.297265203416649	0.332610791244078	0.739476644049834
ZNF350	CASP10	-0.0891320359171165	0.240203739480565	-0.371068477576004	0.71064126353633
