## Supplementary Data File S3 for "A domain-resolution map of *in vivo* DNA binding reveals the regulatory consequences of somatic mutations in zinc finger transcription factors": ExpressionAssociations.BindingZF_vs_noMut.txt (part 63 of 112)

ZFP	ID	logFC	s.e.m	t	P.Value
ZNF350	CASP2	-0.0194869807679164	0.135861503708509	-0.143432688701324	0.885968591915254
ZNF350	CASP3	0.129215791985746	0.130955142683293	0.986717965694913	0.323947142115618
ZNF350	CASP4	-0.0589643741207501	0.184475309067621	-0.319632878886444	0.749293141218914
ZNF350	CASP6	0.181305311563394	0.143691084414142	1.26177147526315	0.207235937120099
ZNF350	CASP7	-0.0132529062586352	0.167449678596176	-0.0791456058306094	0.936927836274551
ZNF350	CASP8	-0.0102124489319915	0.161136962641122	-0.0633774446570419	0.949474768150813
ZNF350	CASP8AP2	0.137499708445172	0.209279297641246	0.657015337851901	0.511276336114664
ZNF350	CASP9	-0.030756995960957	0.124765718814084	-0.246518003930139	0.805316503125219
ZNF350	CASQ2	-1.13975241829695	0.596152775725984	-1.91184619900323	0.0560947584251292
ZNF350	CASS4	0.443184509132233	0.369042650525197	1.20090322487529	0.229986788667956
ZNF350	CAST	-0.148805971681006	0.142914968246996	-1.04122033896288	0.297948565033356
ZNF350	CASZ1	-0.124809463205553	0.245495069266931	-0.508399063077903	0.61125160053826
ZNF350	CAT	0.405431611890127	0.187696806852643	2.16003467873816	0.0309350172316851
ZNF350	CATSPER2	-0.290278892741885	0.25475205934905	-1.13945651110187	0.254702828613875
ZNF350	CATSPER2P1	0.255634883289857	0.154082414298267	1.6590789056239	0.0973182602458338
ZNF350	CATSPER3	-0.115241938574542	0.26367105225875	-0.437067086384027	0.66212841199574
ZNF350	CATSPERB	0.09790940657637	0.49779699127816	0.196685412511182	0.844101558114763
ZNF350	CATSPERG	0.0491105122560184	0.317667161663721	0.154597384252157	0.877160457134366
ZNF350	CAV1	-0.0644315803068447	0.31008204303074	-0.207788815105482	0.835423330206343
ZNF350	CAV2	-0.114405729542999	0.278763743254951	-0.410403907650094	0.681570904353403
ZNF350	CBFA2T2	-0.039302713742339	0.158038784243291	-0.248690306816299	0.803635908608382
ZNF350	CBFA2T3	-0.140255960058847	0.378915182667701	-0.370151333265122	0.711324320983555
ZNF350	CBFB	-0.00241647689729846	0.133836656508512	-0.0180554188989679	0.985597150935421
ZNF350	CBL	0.0391035678626495	0.168335963010288	0.232294794073561	0.816342155957253
ZNF350	CBLB	-0.100126425418269	0.169786377829297	-0.589720015812673	0.555471146219734
ZNF350	CBLC	-0.911765464486668	0.414287459883001	-2.2008039170294	0.0279085959647833
ZNF350	CBLL1	0.321236952716805	0.117776769795926	2.7275069037249	0.0064592203727639
ZNF350	CBLN1	-0.570381747328374	0.552051044012252	-1.03320472538716	0.30168207246889
ZNF350	CBLN3	-0.0925179088608548	0.235947479015826	-0.392112300783046	0.695033425173811
ZNF350	CBR1	0.370727623667994	0.243204659016448	1.524344250506	0.12764292776736
ZNF350	CBR3	-0.0444845293382249	0.312497825015599	-0.142351484641547	0.886822350924361
ZNF350	CBR4	0.100508941510706	0.165641909278726	0.606784490400793	0.544089860827959
ZNF350	CBS	0.298767263773797	0.453569718155362	0.658701963148827	0.510192770514217
ZNF350	CBWD1	-0.0253624695026257	0.156219760176673	-0.16235122544	0.871052118790094
ZNF350	CBWD2	-0.0738706276384991	0.132302081554919	-0.558348189010427	0.57669368843804
ZNF350	CBWD3	0.0113155864391157	0.200532217382326	0.0564277729874292	0.955008882556175
ZNF350	CBWD6	0.239697234490234	0.201800385969716	1.18779373656007	0.235111106026563
ZNF350	CBX1	-0.104859971738884	0.13504498192874	-0.776481808070561	0.437592432685412
ZNF350	CBX2	-0.382768309268367	0.33932068144903	-1.12804296995338	0.259490204628945
ZNF350	CBX3	-0.00836044195263159	0.128406042286175	-0.0651094123281123	0.948095948883868
ZNF350	CBX4	-0.0286206633772778	0.154266658197675	-0.185527214445806	0.852841737692358
ZNF350	CBX5	-0.0886696954065318	0.178780326248333	-0.495970095072801	0.619991408444929
ZNF350	CBX6	-0.149297804942411	0.284067314146841	-0.525571924354646	0.599266811842025
ZNF350	CBX7	-0.24870164642302	0.234328180357538	-1.06133904186663	0.28871431313739
ZNF350	CBX8	-0.115572419628192	0.160378318046058	-0.720623716698423	0.471258346087519
ZNF350	CBY1	-0.0820012487300232	0.12800446911927	-0.640612388725405	0.521876757869685
ZNF350	CC2D1A	-0.0607762777246241	0.145376827179162	-0.418060284461454	0.675965547795883
ZNF350	CC2D1B	-0.00259101286975887	0.0970472076481062	-0.0266984793540264	0.978703935617108
ZNF350	CC2D2A	-0.130459013637323	0.267761423380294	-0.487221094026062	0.626176022326076
ZNF350	CCAR1	0.0666427467466452	0.13346599949194	0.49932377534602	0.617627796936072
ZNF350	CCBE1	-0.229643949577465	0.57671052777564	-0.398196215462195	0.690544748026874
ZNF350	CCDC102A	-0.335290404563492	0.207504571138547	-1.61582177550983	0.106352511849739
ZNF350	CCDC102B	-0.280247371986028	0.244081012598555	-1.14817358795113	0.251088140637021
ZNF350	CCDC103	-0.381224698009683	0.239530680679947	-1.59154851030989	0.111706282409623
ZNF350	CCDC106	0.165155971413616	0.218818480035773	0.754762446876591	0.450515290185682
ZNF350	CCDC107	-0.555276686929931	0.169788009258226	-3.27041167015172	0.00109937055590938
ZNF350	CCDC110	-0.714723716212716	0.390059820898116	-1.83234385578873	0.067107193916264
ZNF350	CCDC112	-0.317402000540825	0.205050554922833	-1.54792070989651	0.12186173135306
ZNF350	CCDC113	-0.193089090087815	0.307209615534422	-0.62852554192328	0.529759673895875
ZNF350	CCDC114	-0.746138981489576	0.416224430491633	-1.79263620015831	0.0732415294520183
ZNF350	CCDC115	-0.0331659004481866	0.108350092554212	-0.30609941963448	0.759573320714786
ZNF350	CCDC117	0.000704007151305579	0.15507812059931	0.00453969359820004	0.99637849155751
ZNF350	CCDC12	-0.16017670299097	0.142228692937736	-1.12619120433801	0.260272765445918
ZNF350	CCDC120	-0.542171941836904	0.182440034469649	-2.97178162355094	0.00301003398748026
ZNF350	CCDC121	0.160904818117123	0.194414303317513	0.827638786711786	0.408012611786456
ZNF350	CCDC122	-0.0614826512489571	0.245342621541084	-0.250599145239269	0.80215989190351
ZNF350	CCDC124	-0.144886987185451	0.147958794030258	-0.979238768030388	0.32762695869488
ZNF350	CCDC125	-0.120172543372902	0.185548660746294	-0.647660526837311	0.517308068120597
ZNF350	CCDC126	0.274738531609419	0.179210856171541	1.53304625332764	0.125484728734738
ZNF350	CCDC127	0.00297498646142466	0.109978094561563	0.0270507183570027	0.978423040007293
ZNF350	CCDC13	0.108457943298893	0.341918180354281	0.317204376750348	0.751134640875964
ZNF350	CCDC130	-0.228186797333585	0.14140505757298	-1.61371029615271	0.106809985562579
ZNF350	CCDC134	0.0437961046909487	0.15324088344355	0.285799087728974	0.775073226945585
ZNF350	CCDC136	-0.698388522878888	0.368866225330969	-1.89333822106443	0.058513781484628
ZNF350	CCDC137	-0.0617708797136999	0.133787633189617	-0.46170844226052	0.644360348999398
ZNF350	CCDC138	0.156531958879241	0.25222712615228	0.620599224465395	0.534961829617973
ZNF350	CCDC14	-0.176764166454741	0.215897057721301	-0.818742822715647	0.41306900618369
ZNF350	CCDC141	-0.791283753842734	0.467584492363046	-1.69227972006471	0.0908095883639179
ZNF350	CCDC142	-0.0819762077005218	0.151462621725521	-0.541230613643268	0.588432590015138
ZNF350	CCDC144A	-0.37499163915038	0.51767827699274	-0.724371981240463	0.468955395072294
ZNF350	CCDC144B	-0.215336983661847	0.506004173413844	-0.425563651400421	0.670489600056408
ZNF350	CCDC146	-0.162895144082983	0.335722338210034	-0.485207939845436	0.627602862461045
ZNF350	CCDC148	-0.130835474448758	0.345389811527201	-0.37880525158008	0.704888485454588
ZNF350	CCDC149	-0.116021417475108	0.21924411939231	-0.529188275592933	0.596756639332041
ZNF350	CCDC15	0.423808880918987	0.227607468217067	1.86201658600589	0.0628048889036956
ZNF350	CCDC150	-0.255286238467489	0.317611180206471	-0.803769685631138	0.421663029765158
ZNF350	CCDC151	-0.0512897517784305	0.433681516060005	-0.118265939126015	0.905873484852634
ZNF350	CCDC152	-0.0707309993686554	0.350201288831649	-0.201972413078861	0.839966898730597
ZNF350	CCDC153	-0.729605983125053	0.352766180005385	-2.06824243501437	0.0387959163360782
ZNF350	CCDC154	-0.188369691765077	0.466860367069032	-0.403481865354452	0.686653843172013
ZNF350	CCDC157	-0.0743709051780597	0.226474169882877	-0.328385816433376	0.742667842928848
ZNF350	CCDC159	-0.405930005119138	0.185876555112692	-2.18386877717328	0.0291332315643176
ZNF350	CCDC160	-0.439968140484453	0.5220268191483	-0.842807542344802	0.399476441905984
ZNF350	CCDC17	-0.123259365605598	0.397338701774126	-0.310212332841585	0.756444506817367
ZNF350	CCDC18	0.0613135303560462	0.241481768437516	0.253905422147474	0.799604974684657
ZNF350	CCDC22	-0.0472833976606415	0.112168741320591	-0.42153809612163	0.673425289496726
ZNF350	CCDC24	-0.381078383998095	0.227122513093083	-1.6778538543289	0.0935932365643847
ZNF350	CCDC25	0.0849428241926852	0.1030387094876	0.824377795637161	0.40986183234895
ZNF350	CCDC28A	-0.129251432959968	0.129657736373003	-0.996866338836382	0.318997337743715
ZNF350	CCDC28B	-0.381659181433646	0.260693820586528	-1.46401314988963	0.143409220528606
ZNF350	CCDC3	-0.367014244432419	0.304876000772946	-1.20381480832186	0.228859563877694
ZNF350	CCDC30	-0.374741867110599	0.248611607622405	-1.50733857801106	0.131943845115402
ZNF350	CCDC34	0.143837439183954	0.176508153190258	0.814905354705693	0.415261613841686
ZNF350	CCDC39	-0.150649248312732	0.402260443983727	-0.374506742002268	0.708082636960952
ZNF350	CCDC40	-0.56018901703924	0.312009958640647	-1.79542031119728	0.0727969486459224
ZNF350	CCDC43	0.0784905050461211	0.108440366351103	0.7238126141329	0.469298676644138
ZNF350	CCDC47	0.301643977679418	0.126988343031314	2.37536745876774	0.0176621326232717
ZNF350	CCDC50	-0.111962884534077	0.154946883353145	-0.722588813089567	0.470050203786187
ZNF350	CCDC51	0.195149313720478	0.130599184351278	1.49426135155314	0.135327018550293
ZNF350	CCDC57	-0.357381382896038	0.195498046819778	-1.82805602771824	0.0677485221622364
ZNF350	CCDC58	-0.0736672232836748	0.145639472256177	-0.505819075985772	0.613061300234429
ZNF350	CCDC59	0.0621890415839204	0.126936145104569	0.48992382376737	0.624262641226189
ZNF350	CCDC6	0.0425878995976483	0.136597854071047	0.31177575875751	0.755256207334267
ZNF350	CCDC61	-0.143221623343772	0.167797493868059	-0.85353851265734	0.393503090780789
ZNF350	CCDC65	-0.149244319163104	0.429611817000103	-0.347393421822631	0.728346682175604
ZNF350	CCDC66	-0.0642589835853539	0.170092059470519	-0.377789438174753	0.705642852290197
ZNF350	CCDC68	-0.162540124546714	0.42901322819493	-0.378869726769499	0.704840614462047
ZNF350	CCDC69	-0.474830858605962	0.282266229557978	-1.68220923682417	0.0927456830131298
ZNF350	CCDC7	0.225918490127298	0.16492169743706	1.36985304928429	0.170946925288859
ZNF350	CCDC71	0.0343670428221039	0.102224771729619	0.336190947073021	0.736775996231151
ZNF350	CCDC73	-0.0789859225277268	0.178077463329724	-0.443548111315346	0.657436146749121
ZNF350	CCDC74A	-0.371926642339306	0.370031478851117	-1.00512162774387	0.315007621522037
ZNF350	CCDC74B	-0.417036203721646	0.401750929972086	-1.03804664185998	0.299423096013044
ZNF350	CCDC77	-0.0332332467474433	0.137735543714066	-0.241283011278732	0.809370223593219
ZNF350	CCDC78	-0.552818745839004	0.454321068803665	-1.21680191344572	0.2238795377033
ZNF350	CCDC8	-0.248801097695561	0.456385745975315	-0.545155276845604	0.585731385526237
ZNF350	CCDC80	-0.22520925725821	0.38414562950161	-0.586260105445937	0.557792872962384
ZNF350	CCDC81	-0.0363962976208042	0.319039804000601	-0.114080742165751	0.909189735455871
ZNF350	CCDC82	-0.087327886565085	0.176162974315869	-0.495722139707415	0.620166319316569
ZNF350	CCDC84	-0.156052231561033	0.198225974753539	-0.787244112458312	0.431268888969962
ZNF350	CCDC85A	-0.584292175634088	0.38360553045349	-1.52315889435523	0.127939133272422
ZNF350	CCDC85B	-0.78314662684448	0.243352186997209	-3.21816144949402	0.00131895741179992
ZNF350	CCDC85C	0.164047907869437	0.172699568805184	0.949903401637863	0.342321176005002
ZNF350	CCDC86	0.073503666898853	0.132018749245685	0.556766878332287	0.577773473406011
ZNF350	CCDC87	0.358108896485559	0.291926697302171	1.22670827915024	0.220133346920561
ZNF350	CCDC88A	-0.12298204285493	0.253099839779097	-0.485903282128774	0.627109874762246
ZNF350	CCDC88B	-0.00648475143879644	0.300960923625593	-0.0215468219617232	0.982812447044064
ZNF350	CCDC88C	0.0437074247287397	0.231892697284363	0.188481246889558	0.850526046731698
ZNF350	CCDC89	-0.30626323860749	0.384421752441046	-0.796685506641453	0.425765396817738
ZNF350	CCDC9	-0.362889619884899	0.150245540303644	-2.4153104255308	0.0158460200839451
ZNF350	CCDC90B	0.061654335463444	0.124271133523832	0.496127569735413	0.619880334986178
ZNF350	CCDC91	-0.0994102409373108	0.172346081996874	-0.576805923206967	0.564160972915976
ZNF350	CCDC92	-0.225834895418363	0.154068679685038	-1.46580665116386	0.1429198922961
ZNF350	CCDC93	0.150533839504957	0.137900013062329	1.09161584659835	0.275185103014712
ZNF350	CCDC96	-0.40530494041316	0.234368020786988	-1.72935257571481	0.083960913606418
ZNF350	CCDC97	0.0686491694013722	0.0948182291675625	0.724008136452914	0.469178669491908
ZNF350	CCHCR1	-0.463417385829514	0.170274040372733	-2.72159740154803	0.00657523900352754
ZNF350	CCL11	0.34307433327441	0.542777447665349	0.632071827505135	0.527440558250707
ZNF350	CCL13	0.184938190447618	0.547785320789034	0.337610708847094	0.73570591430606
ZNF350	CCL14	-1.04641541885853	0.507154891386029	-2.06330538585308	0.0392630103330662
ZNF350	CCL15	-0.129541333791563	0.576083572499854	-0.224865522947361	0.822115883918419
ZNF350	CCL17	-0.467026701558636	0.482000241715235	-0.968934579569266	0.332740993939001
ZNF350	CCL18	0.0597268840454867	0.588573502686911	0.101477358006818	0.919185697197649
ZNF350	CCL19	0.0616310430976423	0.677405991787393	0.0909809535859339	0.927520413922568
ZNF350	CCL2	-0.0667276661571602	0.365467447271658	-0.182581695456888	0.855152019739386
ZNF350	CCL20	-0.28737675693146	0.594455631549362	-0.483428437177816	0.628865261909866
ZNF350	CCL21	-1.241310506403	0.732816889707459	-1.69388905173641	0.0905032245951077
ZNF350	CCL22	-0.424372658796895	0.406354171150956	-1.04434183016973	0.296503034353752
ZNF350	CCL26	-0.487939788026044	0.500686912216076	-0.974540728189574	0.329952259472325
ZNF350	CCL28	0.285551479590167	0.438681200115019	0.650931654958767	0.51519474706233
ZNF350	CCL3	0.324475509229278	0.372363011097602	0.871395653055958	0.383683816257047
ZNF350	CCL3L1	0.353031242586444	0.482528907763446	0.731627135507316	0.464515554884025
ZNF350	CCL4	0.3565999415789	0.384229162628061	0.928091816716404	0.353515911304895
ZNF350	CCL5	0.274109580818832	0.409774144309926	0.668928444180984	0.503648645306492
ZNF350	CCL8	0.365273101907604	0.488093461049483	0.748367128545843	0.454361291944769
ZNF350	CCM2	-0.329656231012845	0.136078206981509	-2.42254978460762	0.0155350698979178
ZNF350	CCNA1	-0.467663779542211	0.64079851382199	-0.72981408267143	0.46562286527058
ZNF350	CCNA2	0.373209447841158	0.238264743588852	1.5663645498688	0.117483620024799
ZNF350	CCNB1	0.318667011973099	0.211294958325527	1.50816192917463	0.13173305354696
ZNF350	CCNB1IP1	-0.0275782282705793	0.176098661470899	-0.156606688774501	0.875576844496463
ZNF350	CCNB2	0.336491427681388	0.248090273195412	1.35632656350193	0.175208496137094
ZNF350	CCNB3	-0.596837960512581	0.360483549499418	-1.65565935350274	0.0980093159656919
ZNF350	CCNC	0.414264228468013	0.145990807476876	2.83760488504476	0.00460923160784329
ZNF350	CCND1	0.158572554217176	0.273289495604151	0.580236550499776	0.561846141362359
ZNF350	CCND2	0.327733133139502	0.336653943585411	0.973501541817984	0.330468047415864
ZNF350	CCND3	-0.167097891844773	0.145524380357265	-1.14824671601105	0.251057969160115
ZNF350	CCNDBP1	0.241435453702054	0.127089284484212	1.89973100157037	0.0576686100175269
ZNF350	CCNE1	-0.0608485168057231	0.259983404624993	-0.234047695826942	0.814981313229466
ZNF350	CCNE2	0.0300698451890249	0.264318940461889	0.113763490185299	0.909441183726206
ZNF350	CCNF	0.0232124030630415	0.193721496714211	0.119823578987136	0.904639664304139
ZNF350	CCNG1	0.396428707963269	0.171921130463403	2.30587541446894	0.0212594796331555
ZNF350	CCNG2	0.0388551729691916	0.188652400712213	0.205961720192815	0.836850007792598
ZNF350	CCNH	0.0379368543243993	0.109846915212193	0.345361125991715	0.729873480021837
ZNF350	CCNI	0.419084132875676	0.190156741352287	2.20388785533128	0.0276904344659608
ZNF350	CCNI2	-0.0172677837830462	0.419947907077092	-0.0411188709171879	0.967206846551635
ZNF350	CCNJ	0.106866960353536	0.199987036715363	0.534369437683289	0.593168677833862
ZNF350	CCNJL	-0.495806104176207	0.404983743051922	-1.22426174552059	0.221054314765138
ZNF350	CCNK	0.117279045826741	0.0939879152507113	1.24780984357298	0.21230413726742
ZNF350	CCNL1	-0.0324112253548612	0.171254877309894	-0.189257239641774	0.849917952586322
ZNF350	CCNL2	-0.194449458543614	0.222481361329858	-0.874003365411434	0.382262559603291
ZNF350	CCNO	-0.776748895784955	0.466325987099977	-1.665677910458	0.0959956963881585
ZNF350	CCNT1	0.724172072439232	0.367832042062196	1.96875744804414	0.0491730120054802
ZNF350	CCNT2	0.157346252246466	0.167542390603229	0.939142933796921	0.347815299332516
ZNF350	CCNY	0.197647926622415	0.0947301186422198	2.08643174372978	0.037115595723118
ZNF350	CCNYL1	0.0500562071089614	0.15991318061097	0.313021146335247	0.754310050971191
ZNF350	CCPG1	-0.0270397639292663	0.193645178222138	-0.139635616943934	0.888967479095376
ZNF350	CCR1	0.229108875112396	0.323776451539797	0.707614386478117	0.479299580726829
ZNF350	CCR10	0.0187430816209226	0.374452456586245	0.0500546365533206	0.960085810228135
ZNF350	CCR2	0.636738347060441	0.424380031498096	1.50039657806873	0.133731528964356
ZNF350	CCR4	0.220730205811322	0.488121558477911	0.452203353811325	0.651190791091793
ZNF350	CCR5	0.103629222203285	0.368459418722121	0.281250029006419	0.778559154431185
ZNF350	CCR6	0.0384665356396825	0.336237129881949	0.114402997828312	0.908934330679499
ZNF350	CCR7	0.0545799792785046	0.439838068298382	0.124091076267364	0.901260530492717
ZNF350	CCR8	0.659959952353876	0.466205822094992	1.41559783485373	0.157110124453925
ZNF350	CCRL2	0.113188428499236	0.276574711929974	0.40925082307559	0.682416632166599
ZNF350	CCS	-0.138012139839378	0.157631382187327	-0.875537205373012	0.381428096783017
ZNF350	CCT2	0.219989106971828	0.120939890563581	1.81899541951524	0.0691203187711287
ZNF350	CCT3	-0.0100028075586176	0.106208162922237	-0.0941811559808389	0.924978392530816
ZNF350	CCT4	0.173948120788452	0.118613851458146	1.46650765193162	0.142728984434469
ZNF350	CCT5	0.201157775707932	0.115304349487333	1.74458098590661	0.0812717691766526
ZNF350	CCT6A	0.195616187141951	0.115824274330535	1.68890492319174	0.0914547499006699
ZNF350	CCT6B	-0.309796925140881	0.280049132059405	-1.10622347894	0.268815088176728
ZNF350	CCT6P1	-0.00423523730031284	0.201044180456391	-0.0210662019198886	0.983195772516352
ZNF350	CCT7	0.169857784483094	0.0935218090792144	1.81623715532729	0.0695424329770956
ZNF350	CCT8	0.109043150455351	0.102099672675768	1.06800685641405	0.285696924529311
ZNF350	CD101	0.0821910612339125	0.242034073265038	0.339584671385956	0.734218981401657
ZNF350	CD109	-0.00307975558476401	0.399507062365405	-0.00770888896564021	0.993850328194281
ZNF350	CD14	0.200433692199175	0.29485789234019	0.679763701111741	0.496763655819055
ZNF350	CD151	-0.011068621467726	0.159623304528342	-0.0693421396107024	0.944726938254435
ZNF350	CD160	-0.559644327891672	0.295593426439343	-1.89329084422827	0.0585200832812717
ZNF350	CD163	0.453439901980842	0.402649313513421	1.12614100350559	0.260294003181451
ZNF350	CD163L1	0.750908186341744	0.390821245082458	1.92135969011437	0.0548841296551863
ZNF350	CD164	0.298901858521301	0.139708550593121	2.13946717829609	0.0325660273423535
ZNF350	CD164L2	-0.65894427497796	0.486192846323648	-1.35531462455808	0.175530473585003
ZNF350	CD177	0.232449223766154	0.621824880676324	0.373817823939968	0.708595040685395
ZNF350	CD180	0.352385753692429	0.346936484345865	1.0157068212553	0.309940117401577
ZNF350	CD19	0.369926887106251	0.655425920205673	0.564406862319647	0.572565413775023
ZNF350	CD1A	-0.246024703554425	0.558581361707725	-0.440445600981502	0.659680693962623
ZNF350	CD1C	0.210099176856493	0.476900261568063	0.44055160751156	0.659603951533738
ZNF350	CD1D	-0.191215835278787	0.301533132456087	-0.63414535484466	0.52608696759273
ZNF350	CD1E	0.128550441480158	0.516085026533964	0.249087717858248	0.803328551008213
ZNF350	CD2	0.145519277444159	0.409800882943088	0.355097520530156	0.722568680600194
ZNF350	CD200	0.253082970875726	0.322801526888366	0.784020364820795	0.433157461685219
ZNF350	CD200R1	0.504298574454189	0.378384411157806	1.33276784027942	0.182819425304171
ZNF350	CD207	-0.845941322661383	0.533174592823578	-1.58661221680024	0.112820656616331
ZNF350	CD209	0.385665342072689	0.384168392369521	1.00389659777561	0.315597585700726
ZNF350	CD22	-0.0319420945217213	0.464662625087045	-0.0687425516862639	0.945204117446884
ZNF350	CD226	0.521114190878216	0.387696385257514	1.34412960939031	0.179118786946951
ZNF350	CD244	-0.0830096977182011	0.379247692370538	-0.218879901943075	0.826774706529753
ZNF350	CD247	-0.0256942296212321	0.375057608329098	-0.0685074213950793	0.945391250150683
ZNF350	CD248	-0.203524148653984	0.296015758377353	-0.687544979934943	0.491850396222327
ZNF350	CD27	0.394761127974454	0.428424679637271	0.921424807526684	0.356983454310613
ZNF350	CD274	0.380011783203807	0.392250881769667	0.968797779343052	0.332809234012073
ZNF350	CD276	0.168571402976855	0.15350205366184	1.0981703433637	0.272314208583588
ZNF350	CD28	0.361273029362018	0.355011107283437	1.01763866524205	0.309021123738978
ZNF350	CD2AP	-0.1004675972144	0.17596855962206	-0.570940612517268	0.568129234081219
ZNF350	CD2BP2	-0.12649436938776	0.0944406846063867	-1.33940546825732	0.18065065562673
ZNF350	CD300A	0.454457385570721	0.278391478859915	1.63243999935574	0.102806069355649
ZNF350	CD300C	0.224798846362445	0.334805143710775	0.671431877870549	0.502053434809105
ZNF350	CD300LB	-0.0539907066626496	0.361454812213244	-0.149370557088606	0.88128221755821
ZNF350	CD300LF	0.344502580835466	0.345978963019578	0.995732740016252	0.319547771584632
ZNF350	CD302	-0.00306867222743756	0.239736533080168	-0.012800186054294	0.989788986090333
ZNF350	CD320	0.258943567125526	0.206034442675082	1.25679747407031	0.209031370946965
ZNF350	CD33	0.0813925899217493	0.31664957481758	0.257043105043293	0.797182321656306
ZNF350	CD34	-0.48234185955024	0.216912973087937	-2.22366533768682	0.0263260452444524
ZNF350	CD36	0.00541577668632494	0.439661722663216	0.0123180536470614	0.990173574771446
ZNF350	CD37	0.143106705827434	0.330485669999329	0.433019397868976	0.665065706760555
ZNF350	CD38	0.797827427504615	0.501957717819875	1.58943153811794	0.112183122142669
ZNF350	CD3D	0.253801242228837	0.439643938107522	0.577288164875744	0.563835300619897
ZNF350	CD3E	0.0917477703426952	0.407447142923314	0.225177110543546	0.821873534497002
ZNF350	CD3EAP	-0.157894318116334	0.129921462263715	-1.21530588838231	0.224449217123843
ZNF350	CD3G	0.402029411561911	0.484233151576177	0.830239338742725	0.406541481218617
ZNF350	CD4	0.170009859795125	0.298052106232773	0.570403148442611	0.568493530672693
ZNF350	CD40	0.75150933139305	0.303033363683269	2.47995574566017	0.0132538136585291
ZNF350	CD40LG	-0.106722207589194	0.458959824997703	-0.232530608947588	0.816159051739936
ZNF350	CD44	0.0064662981655799	0.259865405939141	0.0248832588632219	0.980151537831273
ZNF350	CD46	0.198052241113747	0.176037388449333	1.1250578235586	0.260752540774307
ZNF350	CD47	-0.103839454758743	0.178402712673224	-0.582050873570194	0.560623779226485
ZNF350	CD48	0.111154358629843	0.371628546037939	0.299100700995384	0.764906491516234
ZNF350	CD5	0.0482152205218721	0.409005540343613	0.117884027882277	0.906176035021341
ZNF350	CD52	0.126413500309789	0.360714232006101	0.350453320365943	0.726049915361261
ZNF350	CD53	0.350895401134434	0.322242772875827	1.08891627887539	0.276373515490885
ZNF350	CD55	-0.22358951765533	0.285011093960358	-0.784494085996627	0.432879641109897
ZNF350	CD58	-0.214966196049228	0.170746025349656	-1.25898213799716	0.208241402116161
ZNF350	CD59	-0.0957912714060239	0.166099421279014	-0.576710446480807	0.56422546197056
ZNF350	CD6	-0.292106280921802	0.378886585587897	-0.770959680371259	0.440857659939399
ZNF350	CD63	-0.0195374891846676	0.138592162979039	-0.140971096523131	0.887912547802159
ZNF350	CD68	0.313976430351767	0.239078220463383	1.31327910063583	0.189298719682049
ZNF350	CD69	0.19376423841964	0.419702811216532	0.461670099035085	0.644387842994432
ZNF350	CD7	-0.0553652518229606	0.413756944310378	-0.133811051595133	0.893570737769339
ZNF350	CD70	-0.0977674432772536	0.485318857923418	-0.20144991623771	0.840375318668411
ZNF350	CD72	-0.0514651604200449	0.334558813671521	-0.15382993457938	0.877765444953786
ZNF350	CD74	0.138264415902497	0.338309625605631	0.408691936136847	0.682826690562911
ZNF350	CD79A	0.827923072844754	0.581636222524154	1.42343795104744	0.154826462239243
ZNF350	CD79B	0.278414177216772	0.401866395935702	0.692802832066898	0.488545317779384
ZNF350	CD80	0.804449794496472	0.387763634579593	2.07458802929946	0.038202508084511
ZNF350	CD81	0.0180437236149422	0.141507620864008	0.127510613949779	0.898554125884695
ZNF350	CD82	-0.0413427020134189	0.265235401543218	-0.155871734213739	0.876156033852887
ZNF350	CD83	-0.0920585774496262	0.225265436170501	-0.408667121839092	0.682844899122463
ZNF350	CD84	0.571927602813001	0.406956640819833	1.40537724525352	0.160125431861339
ZNF350	CD86	0.222013198181267	0.304453616444821	0.72921846281141	0.465986956410697
ZNF350	CD8A	0.0548709245439482	0.449311299869978	0.122122289289913	0.902819256981557
ZNF350	CD8B	-0.36821978968395	0.487525444429521	-0.755283224478311	0.450202920929925
ZNF350	CD9	0.133221852851078	0.23811929154836	0.559475261264253	0.575924658260395
ZNF350	CD93	-0.235084294628509	0.243562507101718	-0.965190814571192	0.334611759710683
ZNF350	CD96	-0.0478671799936977	0.398433951881697	-0.120138305903987	0.904390394168304
ZNF350	CD99L2	-0.0220045680318142	0.161728908559797	-0.13605834743934	0.891794225533792
ZNF350	CDA	-0.852271771701058	0.410478791108137	-2.07628698525507	0.0380449475265537
ZNF350	CDADC1	0.0517876226207212	0.131516681557117	0.393772272897794	0.693807637262155
ZNF350	CDAN1	0.126466661486183	0.119039623085939	1.06239131314186	0.288236704936247
ZNF350	CDC123	0.146034929694244	0.092335520191977	1.58156827828142	0.113968373240718
ZNF350	CDC14A	-0.0823569843449093	0.258594055012346	-0.318479805504336	0.750167323183547
ZNF350	CDC14B	0.24022732708771	0.21779339691148	1.10300555707549	0.270209563423792
ZNF350	CDC16	0.0427574720923454	0.101293350904578	0.422115289014622	0.673004056660747
ZNF350	CDC20	0.170836652005095	0.254430431080931	0.671447402259656	0.502043550884473
ZNF350	CDC23	0.207569777989462	0.112628920960115	1.84295273558528	0.0655419068902784
ZNF350	CDC25A	0.218521577733768	0.23376033567387	0.934810335140165	0.350043218193485
ZNF350	CDC25B	-0.00420491972357708	0.200790577956437	-0.0209418179198098	0.983294977412513
ZNF350	CDC25C	0.0915503218848138	0.267607658116419	0.342106509691087	0.73232079959926
ZNF350	CDC26	0.12795509814993	0.179873488038298	0.711361632808756	0.476975701738746
ZNF350	CDC27	0.0580048134037851	0.122839505143621	0.472199992469581	0.636855792287156
ZNF350	CDC34	0.00013042176827993	0.135008865546402	0.000966023732975552	0.999229358874264
ZNF350	CDC37	-0.0976222013746973	0.102201968574972	-0.955189051012115	0.339642868111787
ZNF350	CDC37L1	0.0248484361443725	0.12465666768859	0.199334994309711	0.842028927388209
ZNF350	CDC40	0.254698731447985	0.134956600111517	1.88726398884918	0.0593263553240457
ZNF350	CDC42	0.117088499168829	0.102051149242021	1.14735110813054	0.251427657213192
ZNF350	CDC42BPA	-0.410674731915206	0.207699924788585	-1.97725026782376	0.0482043388406614
ZNF350	CDC42BPB	0.0937250165833999	0.127271054692868	0.736420522400621	0.461595101657746
ZNF350	CDC42BPG	-0.395513244567955	0.338082869062476	-1.16987070556026	0.242247131554084
ZNF350	CDC42EP1	-0.427737066530187	0.23796679656304	-1.79746533007127	0.0724718001865418
ZNF350	CDC42EP2	-0.196684201459087	0.209337635926306	-0.939554899379519	0.347603928409404
ZNF350	CDC42EP3	-0.313993256126153	0.236406617819616	-1.32819148221027	0.184325911274138
ZNF350	CDC42EP4	0.0134773138517351	0.179782913394133	0.0749643756311213	0.940253497570603
ZNF350	CDC42EP5	-0.553223802171483	0.333664498448977	-1.65802416721922	0.09753099473998
ZNF350	CDC42SE1	-0.140486560711864	0.113606249891311	-1.23660943694796	0.216434322809635
ZNF350	CDC42SE2	0.17118434637491	0.152129729121142	1.12525242346678	0.260670120498155
ZNF350	CDC45	0.22139469520391	0.267426309149359	0.827871782354291	0.407880676956363
ZNF350	CDC5L	0.0383059526250033	0.117452690365208	0.326139422655152	0.744366392724878
ZNF350	CDC6	0.239079570822435	0.233927260367196	1.02202526737222	0.306941083755908
ZNF350	CDC7	0.058699567165887	0.226433345733208	0.259235524590309	0.79549067952194
ZNF350	CDC73	0.0548110822619566	0.139731471584322	0.392260108910973	0.694924245478221
ZNF350	CDCA2	0.302525050471536	0.267337860798521	1.13162067493139	0.257982881219776
ZNF350	CDCA3	-0.0774630273481994	0.224564740262139	-0.344947418093219	0.730184416912697
ZNF350	CDCA4	0.0618107515043182	0.154334452178993	0.400498726186114	0.688848796062203
ZNF350	CDCA5	0.234218793635633	0.22983466693815	1.01907513238054	0.308338954788003
ZNF350	CDCA7	0.311406404202142	0.351719373308762	0.885383143022859	0.376098251146214
ZNF350	CDCA7L	-0.152611952880936	0.298448208165132	-0.51135154678662	0.609183530393428
ZNF350	CDCA8	0.331100333994858	0.222183980561512	1.49020794909736	0.136389171067933
ZNF350	CDCP1	-0.236011037064422	0.328726473911418	-0.717955673773995	0.472901401016915
ZNF350	CDH1	-0.273856239536133	0.429563552032427	-0.637522057540535	0.523886479006272
ZNF350	CDH11	0.105550265045598	0.374816593729763	0.281605101832013	0.778286901851507
ZNF350	CDH13	-0.230380650160027	0.319985932107537	-0.719971183241277	0.471659902883646
ZNF350	CDH15	-0.0555711230312789	0.556911445212133	-0.0997844872987146	0.920529352001451
ZNF350	CDH16	0.798723987161999	0.685002389021243	1.16601635259002	0.243801455812801
ZNF350	CDH17	-0.150469522255264	0.554296185324996	-0.271460504760718	0.786075890644221
ZNF350	CDH2	-0.340507987760996	0.527015568191981	-0.646106127242443	0.51831386448597
ZNF350	CDH23	-0.0887591963276373	0.396039914481964	-0.22411679500471	0.822698305746286
ZNF350	CDH24	-0.114930083980922	0.232658200949009	-0.493986816334538	0.62139104016576
ZNF350	CDH26	-0.843364202541416	0.488826907638424	-1.72528187250534	0.0846918339086384
ZNF350	CDH3	-0.444206098926026	0.452755900315898	-0.981116090626523	0.326700760028536
ZNF350	CDH5	-0.280958826996107	0.242196662685056	-1.16004417187803	0.246223653102383
ZNF350	CDH6	0.788681630453845	0.378752673695048	2.08231303758096	0.0374905470408356
ZNF350	CDH8	-0.0991574979506089	0.522873051898299	-0.189639717691734	0.849618262715124
ZNF350	CDHR1	0.916006881455077	0.618396092316459	1.48126240258698	0.138756043212691
ZNF350	CDHR3	-0.0536813223463297	0.483056858598905	-0.111128372138284	0.911530080002502
ZNF350	CDHR5	-0.360527950685311	0.542699345784235	-0.664323540254734	0.506589912267511
ZNF350	CDIPT	-0.0852239333909235	0.0977685897541431	-0.87169032104518	0.383523054061447
ZNF350	CDK1	0.0561395286335744	0.244528568442791	0.229582698623243	0.818448747799067
ZNF350	CDK10	-0.433094770881908	0.174294090219122	-2.48485057833816	0.0130737584504745
ZNF350	CDK11A	-0.123154236843584	0.163673920213267	-0.752436531630172	0.451911903729857
ZNF350	CDK11B	-0.0745225668896211	0.111898600551673	-0.665983010709843	0.505528926290384
ZNF350	CDK12	0.271103078534847	0.145629450234609	1.86159515192909	0.0628643558337164
ZNF350	CDK13	0.0132820386766368	0.12129094323054	0.109505609593549	0.912816772904559
ZNF350	CDK14	0.0480281818871268	0.301934081264535	0.159068435355092	0.873637324569337
ZNF350	CDK16	0.0463635673986201	0.129544150205599	0.357897808006279	0.720472389544685
ZNF350	CDK17	0.022007457678045	0.15137345007761	0.145385189191114	0.884427161086836
ZNF350	CDK18	-0.169419103934991	0.27473988074847	-0.61665275340968	0.537561537616743
ZNF350	CDK19	-0.12407492492299	0.16655180258245	-0.744962966471452	0.456416010395811
ZNF350	CDK2	0.00236640343861608	0.190340413394159	0.012432480293692	0.990082298404633
ZNF350	CDK20	0.234997799929399	0.238068925723634	0.987099846042905	0.32375998033945
ZNF350	CDK2AP1	0.131829764833708	0.140534470063128	0.938059998906243	0.348371320701518
ZNF350	CDK2AP2	-0.236752065007099	0.155226983795218	-1.52519915815302	0.127429628791652
ZNF350	CDK3	-0.419081299615279	0.246572338149687	-1.69962820144434	0.0894174507901783
ZNF350	CDK4	0.161726734799887	0.13242556090113	1.22126524289849	0.222186074674087
ZNF350	CDK5	0.0375963665314243	0.1218243573251	0.308611244556743	0.757662029817566
ZNF350	CDK5R1	-0.00715099926862443	0.246722836648501	-0.0289839374650684	0.976881428683587
ZNF350	CDK5RAP1	-0.0267739915202763	0.0946427807089161	-0.282895233209837	0.777297921353251
ZNF350	CDK5RAP2	-0.0485626874122393	0.133993643124157	-0.362425308245717	0.71708756062561
ZNF350	CDK5RAP3	-0.309151208941644	0.160764717793481	-1.92300408438362	0.0546771007626192
ZNF350	CDK6	-0.179312851463409	0.301958035192638	-0.593833680726575	0.552716888599736
ZNF350	CDK7	-0.12156097433475	0.119176076933848	-1.02001154478533	0.307894795860117
ZNF350	CDK8	0.27097396437535	0.221366695769982	1.22409544684587	0.221117016087683
ZNF350	CDK9	-0.117207533754099	0.0925152322456373	-1.26689984891246	0.205396536601004
ZNF350	CDKAL1	0.203321939161792	0.13807359331869	1.47256209007686	0.141088287245645
ZNF350	CDKL1	0.258103126397028	0.346422698574759	0.745052583040625	0.456361851790054
ZNF350	CDKL2	0.0879080103687976	0.51057729442139	0.172173755725701	0.863325190386569
ZNF350	CDKL3	-0.0600216359345786	0.199429113083322	-0.300967271059876	0.76348302251897
ZNF350	CDKL5	0.672975337339708	0.444540889009518	1.51386599968153	0.13027988415308
ZNF350	CDKN1A	-0.0201690738871139	0.243531741477571	-0.0828190763337166	0.934006942944787
ZNF350	CDKN1B	0.224586952505266	0.183217925680094	1.22579137205932	0.220478182069757
ZNF350	CDKN1C	-0.467100250408446	0.322838205605812	-1.4468555527123	0.148155628700806
ZNF350	CDKN2A	-0.627743812380702	0.524842072800931	-1.19606229171113	0.231869703632834
ZNF350	CDKN2AIP	0.100159153481945	0.15312884541823	0.654084168194354	0.513162312547759
ZNF350	CDKN2AIPNL	-0.00500960461835333	0.128995167484235	-0.0388355991627794	0.969026860353172
ZNF350	CDKN2B	-0.605966995176435	0.356515184040883	-1.69969477402944	0.0894049179937715
ZNF350	CDKN2C	-0.10884353463676	0.241426105361933	-0.450835813606767	0.652175951729834
ZNF350	CDKN2D	-0.162030736087682	0.169822247683043	-0.954119606225543	0.340183681520788
ZNF350	CDKN3	0.295924467767818	0.246992485988251	1.19811121615212	0.231071427066521
ZNF350	CDNF	-0.210116324171045	0.266082712384011	-0.789665447591366	0.429853543090488
ZNF350	CDO1	-0.493158808176	0.516976621170191	-0.953928645863563	0.340280307415207
ZNF350	CDON	-0.410186245263278	0.303029331591009	-1.35361894873232	0.176070991751962
ZNF350	CDR2	-0.116335255495191	0.154739455203999	-0.751813784931723	0.452286252176472
ZNF350	CDR2L	-0.30529573517388	0.244021421539949	-1.25110219114062	0.211100983551805
ZNF350	CDRT4	-0.212230920369127	0.196610812021686	-1.07944684316607	0.280569848302907
ZNF350	CDS1	-0.230004064762946	0.262043285773532	-0.877733096972855	0.380235404298531
ZNF350	CDS2	0.0990796634912769	0.112153589425333	0.883428377093893	0.377152736047088
ZNF350	CDSN	-0.749100686585022	0.555745023237682	-1.34792153822787	0.17789621354277
ZNF350	CDT1	0.0584722449781777	0.243585184233923	0.240048446140405	0.810326961023186
ZNF350	CDV3	-0.0118380714614145	0.127102353432651	-0.093138098089484	0.925806843257345
ZNF350	CDX1	-0.324046544627586	0.435016364522411	-0.744906562270008	0.456450099394581
ZNF350	CDX2	-0.0564594242339016	0.638219329256531	-0.0884639835331715	0.929520244081422
ZNF350	CDYL	0.23018861195212	0.118968042913365	1.93487768912655	0.0532014868910661
ZNF350	CDYL2	0.189245484316922	0.343878193699949	0.55032708611366	0.582180640777922
ZNF350	CEACAM1	-0.219148018458071	0.389563169635102	-0.562548093710561	0.5738304518979
ZNF350	CEACAM19	-0.654085557995215	0.335802341522181	-1.9478290563141	0.0516300557450734
ZNF350	CEACAM21	0.129525805447638	0.411020585287935	0.315132161463155	0.752707096299031
ZNF350	CEACAM5	-0.365162776496757	0.761788954970897	-0.479349003571085	0.631763355950906
ZNF350	CEACAM6	-0.876826226072196	0.68051910641352	-1.28846672754459	0.197791096439141
ZNF350	CEACAM7	-0.132929901919829	0.737082456682023	-0.180346039598083	0.856906360481819
ZNF350	CEBPA	0.0539107517264322	0.308574400682773	0.174709086713433	0.861332855604065
ZNF350	CEBPB	-0.334816125960862	0.197727935061983	-1.69331726372353	0.0906119787356207
ZNF350	CEBPD	-0.320149134253654	0.252423604876651	-1.26830109414727	0.204896022542872
ZNF350	CEBPG	-0.1144574482003	0.124620947369536	-0.918444696627939	0.358540336295222
ZNF350	CEBPZ	0.113790863880746	0.121789207332802	0.934326336239299	0.350292662815227
ZNF350	CECR2	-0.146527187998197	0.583403183196629	-0.251159390655591	0.80172681382009
ZNF350	CECR7	-0.00721543563311923	0.584222572235047	-0.0123504910217955	0.990147699966023
ZNF350	CEL	-0.570386532449891	0.570573755250048	-0.999671869239632	0.317637748658481
ZNF350	CELF1	0.194802454399524	0.137240302989801	1.41942600064064	0.155991886675698
ZNF350	CELF2	0.0136728739125033	0.295445279074716	0.0462788708464876	0.963094414677126
ZNF350	CELF4	-0.083877457599537	0.461095288104828	-0.181909162299806	0.855679688045591
ZNF350	CELF5	-0.232117215791726	0.562492521303332	-0.412658314556601	0.679918571065917
ZNF350	CELF6	0.187695332067809	0.336219159669204	0.558252933153712	0.576758706147589
ZNF350	CELSR1	-0.180049391493047	0.314810952434163	-0.571928613349946	0.56745985255977
ZNF350	CELSR2	0.0673432216028991	0.27825726026179	0.242017841832919	0.808800895283018
ZNF350	CELSR3	0.175428630599578	0.355463604988779	0.493520653415744	0.621720218226336
ZNF350	CEMP1	-0.274766696324229	0.201766809726537	-1.36180324552205	0.173473583470731
ZNF350	CENPA	0.258520006509353	0.264281734974966	0.978198537003857	0.328140902439389
ZNF350	CENPB	-0.0660110053437061	0.115012370183642	-0.573947004468347	0.566093546537803
ZNF350	CENPBD1	0.052258955096689	0.140325275948257	0.372412986495454	0.709640340167701
ZNF350	CENPE	0.0957490267279271	0.277365131538992	0.345209313790283	0.729987574722908
ZNF350	CENPF	-0.174806869240809	0.258142877846069	-0.677170994216028	0.498406541937576
ZNF350	CENPH	-0.0657580876092739	0.19222711508472	-0.342085389880052	0.732336689645369
ZNF350	CENPI	0.260633149074315	0.317003157594179	0.822178400531809	0.411111862229581
ZNF350	CENPJ	-0.214759422097936	0.182660452993546	-1.17573026113936	0.239897569777755
ZNF350	CENPK	0.201833141936392	0.281068398171716	0.718092618199946	0.472816990061871
ZNF350	CENPL	0.163272340601256	0.159987471888116	1.02053203712999	0.307648099391932
ZNF350	CENPM	0.0968969221965067	0.242018706187997	0.400369557059108	0.688943896355782
ZNF350	CENPN	0.0735340034021452	0.168238619678206	0.437081590081963	0.662117896383294
ZNF350	CENPO	0.226165513022705	0.165487880105007	1.36665907424276	0.171946122661925
ZNF350	CENPP	0.130824960885066	0.20602885441012	0.634983683521566	0.525540214811213
ZNF350	CENPQ	0.217781453703529	0.189254571082815	1.15073285922501	0.250033732354434
ZNF350	CENPT	-0.172961666504736	0.157874696434289	-1.09556293954128	0.273453794016358
ZNF350	CENPV	-0.24545804846967	0.385190820240287	-0.637237534156577	0.524071711319857
ZNF350	CENPW	-0.0177077775281839	0.232156118860305	-0.0762752996350669	0.939210701587315
ZNF350	CEP120	0.100511794332251	0.158648741685077	0.633549269062409	0.526475908004626
ZNF350	CEP135	0.0382234834694676	0.197158681915185	0.193871672797604	0.846303784437622
ZNF350	CEP152	-0.0142806366003502	0.232397668190186	-0.0614491389331129	0.951010070127465
ZNF350	CEP164	-0.161383999920267	0.134781674438393	-1.19737346039601	0.231358636826791
ZNF350	CEP170	0.0221442642776805	0.203380076669739	0.108881187578859	0.91331193999203
ZNF350	CEP192	0.0537701012211613	0.176858072608126	0.304029668695432	0.761149335839326
ZNF350	CEP250	-0.391697617301811	0.161924769918646	-2.41900987414469	0.0156864407019149
ZNF350	CEP290	-0.353726099161675	0.238917198174772	-1.48053845375718	0.138948967090632
ZNF350	CEP350	-0.0449021381970874	0.152784950703934	-0.293891106357055	0.768883585491282
ZNF350	CEP55	0.190099495377432	0.256101996914977	0.742280410412194	0.458038851892555
ZNF350	CEP57	0.123073099497918	0.137830822136188	0.892928719356486	0.3720449567801
ZNF350	CEP63	-0.0474993349454357	0.114378866582517	-0.415280692707057	0.67799847353178
ZNF350	CEP68	-0.0132930553461142	0.146518381625993	-0.090726195570781	0.927722808396875
ZNF350	CEP70	0.248409942427799	0.211598952126842	1.17396584402219	0.240603366591556
ZNF350	CEP72	0.430579521580744	0.19255590024841	2.23612738443884	0.0254965224889805
ZNF350	CEP76	0.427927962681055	0.146132769809695	2.92835045307315	0.00346137970923462
ZNF350	CEP78	0.0830981096375577	0.159669007608597	0.52043982036426	0.602837290574003
ZNF350	CEP97	0.348555259989341	0.22447153609054	1.55278155110389	0.120695681791957
ZNF350	CEPT1	0.214810795393968	0.120176234849437	1.78746484829629	0.0740732166238047
ZNF350	CERCAM	0.0846519658450637	0.279863318505736	0.302476102609813	0.762332953717969
ZNF350	CERK	-0.0284614571135798	0.183630526109791	-0.154993059795314	0.876848570408824
ZNF350	CERKL	-0.562256387402413	0.309701768874872	-1.81547683581227	0.0696591611836286
ZNF350	CES1	0.225916703185006	0.694615735510561	0.325239829211401	0.745046945664843
ZNF350	CES2	0.00337697925514225	0.180578562127647	0.0187008868348123	0.985082318708226
ZNF350	CES3	-0.314230587536614	0.505005501601673	-0.622232008443475	0.533888104696157
ZNF350	CETN2	-0.137897152335531	0.145470267297133	-0.947940461633077	0.343319256990978
ZNF350	CETN3	-0.0912958840249555	0.150393673163388	-0.607046041928717	0.543916324289856
ZNF350	CETP	-0.433200528459469	0.390298295607842	-1.10992165052838	0.267218616829348
ZNF350	CFB	-0.40625146436061	0.421401306608978	-0.964048895884355	0.335183726419278
ZNF350	CFD	0.123266045205011	0.37506678845059	0.32865092031802	0.74246747434122
ZNF350	CFDP1	-0.235882378363251	0.130335020923471	-1.80981578620956	0.0705333468228364
ZNF350	CFH	-0.0697178009501275	0.338263471422652	-0.206105024160344	0.836738090153978
ZNF350	CFI	0.0342338003148265	0.364538968928825	0.0939098511619222	0.925193869102408
ZNF350	CFL1	-0.119787462599967	0.0938530317437308	-1.27633024074332	0.202045183290578
ZNF350	CFL2	0.098041132766407	0.202691404501025	0.48369654849331	0.628674991063295
ZNF350	CFLAR	0.277153427771213	0.155473641305485	1.78263933001121	0.074856239083302
ZNF350	CFP	0.0627294114921155	0.348458150598333	0.180019928890754	0.857162322070898
ZNF350	CFTR	0.567555201658493	0.708297180322767	0.801295300088391	0.423093274183392
ZNF350	CGB7	0.144081410238126	0.449475208101822	0.320554743934813	0.748594477530055
ZNF350	CGGBP1	0.0790482880744204	0.116247028288504	0.680002656740925	0.496612385544533
ZNF350	CGN	-0.266486831019013	0.359969069350485	-0.740304803131703	0.459236086266729
ZNF350	CGNL1	-0.0158616970149635	0.384115263292637	-0.0412941076045689	0.967067170959777
ZNF350	CGREF1	-0.981660944283986	0.472863721362334	-2.07599124216126	0.0380723347993195
ZNF350	CGRRF1	0.332849921385772	0.143690943623116	2.31642936564462	0.0206750152119202
ZNF350	CH25H	-0.18075737558516	0.420896358888475	-0.429458159397038	0.667654263101266
ZNF350	CHAC1	0.181104276378916	0.315406960752495	0.574192389244799	0.565927546468216
ZNF350	CHAC2	0.301182512047636	0.224066531343527	1.34416554869535	0.179107170303284
ZNF350	CHAD	0.462827321349048	0.532623667529914	0.868957482673362	0.385015594375232
ZNF350	CHADL	0.175832224021612	0.350915254762185	0.501067484628941	0.616400425267333
ZNF350	CHAF1A	0.0791675967208585	0.164881713508217	0.480147828624508	0.631195409967437
ZNF350	CHAF1B	0.150154989004269	0.206673862349018	0.726531102180188	0.467631655615281
ZNF350	CHCHD1	-0.0440024974833986	0.113707380804844	-0.386980134200085	0.698828255023887
ZNF350	CHCHD10	-0.103866199609977	0.234403199480671	-0.443109137759621	0.657753540106946
ZNF350	CHCHD2	0.125513245425842	0.115969747257929	1.08229299790304	0.279304060803739
ZNF350	CHCHD3	-0.0362493588851537	0.116091059371667	-0.312249359092338	0.754896356293394
ZNF350	CHCHD4	0.152579675898791	0.103494930533983	1.47427197749257	0.140627561485857
ZNF350	CHCHD5	0.441825745367153	0.21994466450288	2.00880410700468	0.0447448019852146
ZNF350	CHCHD6	0.139906231660769	0.184006321799157	0.760333831429317	0.447179880389663
ZNF350	CHCHD7	-0.0721445613330962	0.143361225159855	-0.50323622201646	0.614875379240698
ZNF350	CHD1	-0.0251651783758182	0.155447260148829	-0.161888851252344	0.871416156897465
ZNF350	CHD1L	-0.343985555317522	0.137507676472891	-2.50157346950254	0.0124748411093979
ZNF350	CHD2	-0.141312419514064	0.141534527320566	-0.998430716442783	0.318238754502119
ZNF350	CHD3	0.108168425166238	0.171143345424658	0.632034070023813	0.527465222663432
ZNF350	CHD4	-0.0301483727520338	0.108565958349129	-0.277696371961108	0.781285419393146
ZNF350	CHD6	0.107804857921375	0.189096297682828	0.570105598271396	0.568695260148486
ZNF350	CHD7	-0.0754868759091737	0.209393940414366	-0.360501721108997	0.718524989058367
ZNF350	CHD8	0.141016624618989	0.112160803386117	1.25727188431002	0.208859640963467
ZNF350	CHD9	0.216507463350922	0.194654077905566	1.11226780183849	0.26620919207263
ZNF350	CHDH	-0.049417497707874	0.355773842881527	-0.138901436113531	0.889547512295071
ZNF350	CHEK1	0.133413870928776	0.184026488331747	0.724971019868991	0.468587921493862
ZNF350	CHEK2	-0.0859153051383025	0.171293361375447	-0.501568212850878	0.616048168018065
ZNF350	CHERP	0.0967524582042739	0.108780224803941	0.889430577833928	0.37392068883769
ZNF350	CHFR	-0.131720807970028	0.195471139756891	-0.673863201155168	0.500506739107977
ZNF350	CHGA	0.409388819723029	0.801688411237917	0.510658273194789	0.609668854631661
ZNF350	CHGB	-0.343350653974355	0.696558608062201	-0.492924285193378	0.622141450433992
ZNF350	CHI3L1	0.184197378774027	0.53677734641858	0.343154158801608	0.731532717512932
ZNF350	CHI3L2	0.0409723748163132	0.568325971390836	0.0720930889644961	0.942537865437429
ZNF350	CHIC1	0.0772294269892795	0.244277137349481	0.316154953456776	0.751930844042636
ZNF350	CHIC2	-0.0576903900481656	0.109767950425518	-0.525566796360208	0.599270374670427
ZNF350	CHID1	0.0633656689871533	0.115483868098081	0.548697147322224	0.583298601115267
ZNF350	CHIT1	-0.141349012827975	0.717121341641024	-0.19710613060897	0.843772379553042
ZNF350	CHKA	0.0937688937136162	0.198763694533858	0.471760670043509	0.637169297663394
ZNF350	CHKB	-0.0340576782994451	0.168461288340125	-0.202169166786154	0.839813113495498
ZNF350	CHKB-CPT1B	-0.201745614362266	0.277086491059563	-0.728096175280153	0.466673419415876
ZNF350	CHL1	-0.209180258827432	0.642165103622609	-0.325742176968813	0.744666889122595
ZNF350	CHM	0.123946435678587	0.185128661464267	0.669515107483835	0.50327457801136
ZNF350	CHML	0.0488443511273524	0.243234996415996	0.200811362867438	0.840874514879874
ZNF350	CHMP1A	-0.0418729768310163	0.0972356764069126	-0.430633882318933	0.666799226078159
ZNF350	CHMP1B	0.0333573569735537	0.125145746360723	0.266548068500895	0.789855413165277
ZNF350	CHMP2A	-0.126595836259283	0.129744357722893	-0.975732883349468	0.329361190315633
ZNF350	CHMP2B	0.0212675368921384	0.132821071880815	0.160121708031557	0.872807721058238
ZNF350	CHMP4A	-0.0166023516806556	0.140993205644496	-0.117752849187055	0.906279957958889
ZNF350	CHMP4B	-0.140440319809417	0.0943858869188716	-1.48793770333621	0.13698687339923
ZNF350	CHMP4C	-0.122158177606063	0.266624556827395	-0.4581655158086	0.646902855316677
ZNF350	CHMP5	0.225019090757091	0.121368625250068	1.85401367357883	0.0639421324890681
ZNF350	CHMP6	-0.103152328404976	0.130929619752088	-0.787845627294213	0.430917032503127
ZNF350	CHMP7	0.0806039958490821	0.087729809119939	0.918775461358693	0.358367326218276
ZNF350	CHN1	-0.238140683939343	0.277472946755361	-0.858248296722433	0.390898597864313
ZNF350	CHN2	-0.378203532502677	0.342964934642404	-1.10274694087025	0.270321849038855
ZNF350	CHODL	-0.309918411251653	0.565174459002082	-0.548358840912361	0.583530767919584
ZNF350	CHORDC1	0.0579383057154883	0.16808835799974	0.344689581152181	0.730378225903034
ZNF350	CHP2	-0.708734712558252	0.723022497375863	-0.980238810176078	0.327133364282195
ZNF350	CHPF	-0.227162879432052	0.198801761997478	-1.14266029209004	0.253370136519302
ZNF350	CHPF2	-0.0188506525337153	0.125039254305684	-0.150757877103386	0.880187889065902
ZNF350	CHPT1	0.209710736155524	0.228234977766247	0.918836973228114	0.35833515756609
ZNF350	CHRAC1	0.0235986074495806	0.109093189467801	0.216316046535112	0.828772125637132
ZNF350	CHRD	-0.309656432411192	0.383675709818634	-0.807078541817434	0.419754887034666
ZNF350	CHRDL1	-0.887473682352416	0.710325318810772	-1.24939046779049	0.211725897355858
ZNF350	CHRDL2	-1.11794316008535	0.666019642740613	-1.67854382715368	0.0934585553581152
ZNF350	CHRFAM7A	0.0203247675648486	0.423528409275994	0.0479891481178157	0.96173156432291
ZNF350	CHRM1	0.51137909008586	0.596191876323012	0.857742465797704	0.391177817038345
ZNF350	CHRM3	0.343498551032538	0.548292095334519	0.626488242226009	0.531094321318307
ZNF350	CHRNA1	0.28196031922462	0.589824401986024	0.478041122536163	0.632693698594017
ZNF350	CHRNA10	-0.13852822947585	0.257868245874569	-0.537205459346213	0.591208927926544
ZNF350	CHRNA3	-0.0417758652912203	0.463918149865202	-0.0900500773754138	0.928259978386709
ZNF350	CHRNA5	0.104074240588201	0.34035485801089	0.305781563384857	0.7598152880958
ZNF350	CHRNB1	-0.111297956821835	0.214197831921469	-0.519603563786956	0.603419993390808
ZNF350	CHRNB2	-0.198562401466499	0.480103759961868	-0.413582267054667	0.679241817873131
ZNF350	CHRNB4	-0.539820614537057	0.539396890581583	-1.0007855513498	0.317099102550997
ZNF350	CHRNE	0.0265038220573658	0.322173320621366	0.0822657258094763	0.934446873643634
ZNF350	CHST1	-0.62143881496005	0.369792902633245	-1.68050498139599	0.0930765920900951
ZNF350	CHST10	-0.120288296266211	0.289254591421972	-0.415856134469207	0.677577416168161
ZNF350	CHST11	0.109432293527773	0.296315827052031	0.369309647130518	0.711951384006184
ZNF350	CHST12	-0.172097768751366	0.14773033656407	-1.16494535079278	0.244234595289302
ZNF350	CHST13	-0.734651526669948	0.395733767516434	-1.85642870781665	0.0635971674198398
ZNF350	CHST14	-0.106519161288236	0.152125450426522	-0.700206053553715	0.483912054285452
ZNF350	CHST15	0.296230407577657	0.281218390530662	1.05338206017987	0.292343132357636
ZNF350	CHST2	-0.537485944952951	0.342825908762531	-1.56781016607837	0.11714575765339
ZNF350	CHST3	-0.000246153743467243	0.273882190992476	-0.000898757756301158	0.999283019992236
ZNF350	CHST4	-0.238715998655755	0.655533431623127	-0.36415533844656	0.715795626444319
ZNF350	CHST5	0.141419822406585	0.43324385518242	0.326420838322196	0.744153539485124
ZNF350	CHST6	0.0506332319072093	0.421373674530312	0.120162304784816	0.904371386952017
ZNF350	CHST7	0.249105972385026	0.260941393960982	0.954643372612144	0.3399187462263
ZNF350	CHST9	-0.491740588835779	0.794677679712726	-0.618792500896139	0.536151207027525
ZNF350	CHSY1	0.0879261312394705	0.164649304272918	0.534020666699731	0.593409891397088
ZNF350	CHSY3	0.0538798080577866	0.327502639255107	0.164517172076336	0.869347183207006
ZNF350	CHTF18	-0.326083316140278	0.228868418103949	-1.42476327158505	0.154442930373367
ZNF350	CHTF8	0.0283754510363073	0.103954144762305	0.272961228252985	0.784922267483871
ZNF350	CHUK	0.0907271683142185	0.122541250593534	0.740380629990126	0.459190102201612
ZNF350	CHURC1	0.0434965769555841	0.126948200716604	0.342632480886317	0.731925108388592
ZNF350	CIAO1	0.0302910064815303	0.0724854586126344	0.41789080266991	0.676089435154887
ZNF350	CIAPIN1	0.161425836256003	0.0941020800252288	1.7154332424185	0.0864815431841707
ZNF350	CIB1	-0.182856279720532	0.147201475322949	-1.24221771092551	0.214359073700323
ZNF350	CIB2	0.0603831890555503	0.325084383375289	0.185746200505245	0.852670028837656
ZNF350	CIC	-0.0174663536371597	0.143363086341205	-0.121832991203815	0.903048331585339
ZNF350	CIDEB	-0.0716936794446747	0.18885397194823	-0.379624948869638	0.704279970719838
ZNF350	CIDECP	0.11769474215558	0.126746611261257	0.928582949748305	0.353261316392615
ZNF350	CIITA	0.130900947971745	0.397723618389413	0.329125407492344	0.742108895055417
ZNF350	CILP	-0.745568823831578	0.560985696533893	-1.32903357151199	0.184048016425687
ZNF350	CILP2	0.0720877493298278	0.463731410727614	0.155451512798581	0.876487224006203
ZNF350	CINP	0.211597396440785	0.107265062503233	1.97265905135149	0.0487259915092625
ZNF350	CIR1	-0.170188318435628	0.112537725402658	-1.51227793014918	0.13068320433259
ZNF350	CIRBP	-0.246984679350755	0.151387668160393	-1.63147158782496	0.103010118070959
ZNF350	CISD1	0.03614334093244	0.13518933913049	0.267353484859875	0.789235401309191
ZNF350	CISD2	0.276220882697698	0.10583643266709	2.60988466577059	0.00915144840262008
ZNF350	CISD3	-0.113112556000002	0.141164792669898	-0.801280219101842	0.423102000004174
ZNF350	CISH	0.0906781367603227	0.223400084635647	0.405900189824072	0.684876411368877
ZNF350	CIT	0.0771632109313641	0.246326660879763	0.313255620223055	0.7541319557266
ZNF350	CITED1	-0.0748102648022332	0.432673524103649	-0.172902340066253	0.86275255853173
ZNF350	CITED2	0.202722937929418	0.221620182788762	0.914731390338414	0.360486228708246
ZNF350	CITED4	-0.949314249554072	0.358941081767424	-2.64476343827699	0.0082639376520823
ZNF350	CIZ1	0.128171078033579	0.102495170398903	1.25050846332318	0.21131758953222
ZNF350	CKAP2	0.34006879967623	0.188098653013642	1.80792788373432	0.0708268742209945
ZNF350	CKAP2L	0.481991003017954	0.281569760336731	1.71179959964997	0.0871495268313526
ZNF350	CKAP4	0.0464010101193155	0.157645702698553	0.294337297655634	0.768542715233935
ZNF350	CKAP5	0.112644329503632	0.145392291961496	0.774761357592899	0.438608236070465
ZNF350	CKB	-0.217156763450281	0.423870486761527	-0.512318668632514	0.608506787000922
ZNF350	CKLF	0.177933464225226	0.149779152376877	1.187972167031	0.235040821199542
ZNF350	CKMT1A	-0.488284776606905	0.598468331808887	-0.815890750862374	0.414697933802369
ZNF350	CKMT1B	-0.410767201826222	0.579351668742988	-0.709011855817139	0.478432208518395
ZNF350	CKMT2	0.498722894090785	0.666399403922951	0.748384364023901	0.454350902077971
ZNF350	CKS1B	0.266935835946337	0.176240064971156	1.51461494291904	0.130090011752343
ZNF350	CKS2	0.36696458179918	0.203323906394636	1.80482752031593	0.0713110876755079
ZNF350	CLASP1	-0.12319078727294	0.134974022299667	-0.912699978662817	0.361553556352898
ZNF350	CLASP2	0.0570592268875522	0.150476828806294	0.379189456211916	0.704603241744792
ZNF350	CLCA2	-0.208598655411946	0.716142219987969	-0.291281046682948	0.770878448819821
ZNF350	CLCA4	0.411213074726923	0.741423690482264	0.55462629533654	0.579236668378492
ZNF350	CLCC1	0.0476277436226095	0.115201502078082	0.413429883842385	0.679353413844821
ZNF350	CLCF1	-0.0689276728752804	0.279343575745072	-0.246748731168901	0.805137958917157
ZNF350	CLCN2	-2.445619223747e-05	0.216101907917855	-0.000113169719199177	0.999909719347244
ZNF350	CLCN3	0.407283987124374	0.196810393976586	2.06942315847824	0.0386849110674903
ZNF350	CLCN4	0.307893950399019	0.384982790090971	0.799760296625895	0.423981964163542
ZNF350	CLCN5	-0.122428735174607	0.205404872801299	-0.59603617725778	0.551244993546556
ZNF350	CLCN6	0.191477868960342	0.148305563045931	1.29110375246706	0.196875504374233
ZNF350	CLCN7	-0.0679149544353832	0.155506253348486	-0.43673455551133	0.662369525061315
ZNF350	CLDN1	0.394465441364959	0.472295500720947	0.835208975657863	0.403738990516057
ZNF350	CLDN10	0.503684673186499	0.73305249437524	0.687105871750393	0.492126961430341
ZNF350	CLDN11	0.058679193907177	0.445116844572324	0.131828742548615	0.895138219112714
ZNF350	CLDN12	0.152570442478389	0.164286130188785	0.92868729881863	0.353207238583364
ZNF350	CLDN14	0.214068093008038	0.473536731132149	0.452062277188585	0.651292392945324
ZNF350	CLDN15	-0.281893381018722	0.246315696147638	-1.14443937364739	0.252632186254758
ZNF350	CLDN2	1.30545894923636	0.59177055831877	2.20602213287729	0.0275403165039277
ZNF350	CLDN23	-0.343219766006282	0.280784882575544	-1.22235842207046	0.221772707561013
ZNF350	CLDN3	-0.0391917082779113	0.539653510931846	-0.0726238363764872	0.942115571724729
ZNF350	CLDN4	-0.230058518715586	0.383411009169772	-0.600031071652711	0.548580199124881
ZNF350	CLDN5	-0.92057531500617	0.33958285736518	-2.71090043281014	0.00679002849900865
ZNF350	CLDN7	-0.602705909699745	0.311254977305598	-1.93637356394141	0.0530179685260983
ZNF350	CLDN8	0.201136811237115	0.689154786924389	0.291860138031927	0.770435718985864
ZNF350	CLDN9	-0.459287550344955	0.528772187652061	-0.868592488542858	0.385215204731053
ZNF350	CLDND1	0.0853028058130435	0.143505383733671	0.594422338686299	0.552323308503288
ZNF350	CLEC10A	0.24814487686699	0.457526874566651	0.542361313970948	0.587653779043125
ZNF350	CLEC11A	-0.33950569999596	0.295271249098038	-1.14980954303219	0.250413776911049
ZNF350	CLEC12A	0.656803783968702	0.466640420127151	1.40751584226187	0.159490900703036
ZNF350	CLEC14A	-0.507146218839529	0.221981989039577	-2.28462778009035	0.022479977771652
ZNF350	CLEC16A	0.0867874586053616	0.117545952932898	0.738327917209578	0.460435850059156
ZNF350	CLEC18A	0.664646345657137	0.375881813614628	1.76823225169006	0.077234376557629
ZNF350	CLEC18B	0.676894062298495	0.447251668998511	1.51345228920934	0.130384860467723
ZNF350	CLEC1A	-0.326342075356854	0.296911621074907	-1.09912193458579	0.271899120043765
ZNF350	CLEC2B	-0.259070078008752	0.312675890458234	-0.828557896258258	0.407492309711606
ZNF350	CLEC2D	-0.113656966737606	0.170720493197139	-0.665748819073299	0.505678586199066
ZNF350	CLEC3B	-0.699740079991148	0.341108026843779	-2.05137383152703	0.0404116269689991
ZNF350	CLEC4A	-0.00705492742272405	0.297187405253963	-0.0237389852261579	0.981064107209607
ZNF350	CLEC4E	-0.229753596977667	0.489216763380514	-0.469635577060069	0.638686704743686
ZNF350	CLEC5A	0.394721054502972	0.394306478850605	1.00105140461697	0.316970608047565
ZNF350	CLEC7A	0.155700384978289	0.355480892440809	0.437999308230651	0.661452659133032
ZNF350	CLECL1	-0.105494500598613	0.421208242127953	-0.250456876308147	0.802269877607082
ZNF350	CLGN	-0.439937027734807	0.606756860777345	-0.725063128534192	0.4685314326143
ZNF350	CLIC1	-0.0342615854367861	0.127841300979117	-0.268000913432372	0.788737105738735
ZNF350	CLIC2	-0.160470443280287	0.294000245396466	-0.545817378702827	0.585276253248453
ZNF350	CLIC3	-0.558467043332263	0.47878711102382	-1.16642037864816	0.24363819813626
ZNF350	CLIC4	-0.0530715794084076	0.212387746030723	-0.249880609405453	0.802715419891516
ZNF350	CLIC5	-0.430618417095955	0.391100524947914	-1.10104280006605	0.271062551262089
ZNF350	CLIC6	-0.191416749841362	0.619015873815383	-0.309227530243353	0.75719331339832
ZNF350	CLINT1	0.300979753246443	0.15537408050631	1.93712974690279	0.0529253994257541
ZNF350	CLIP1	0.0222884564062558	0.157480970395818	0.141531109125345	0.887470237793816
ZNF350	CLIP2	-0.190939708383989	0.236227867262097	-0.808286128969446	0.419059766203552
ZNF350	CLIP3	-0.409415204074853	0.298837279605426	-1.37002720883897	0.170892566948733
ZNF350	CLIP4	0.635067198424443	0.323623679153598	1.96236319939688	0.0499130713963601
ZNF350	CLK1	-0.274224875170725	0.190525703282521	-1.43930645811128	0.150281651632213
ZNF350	CLK2	-0.100774740152526	0.128452555825598	-0.784528883094777	0.43285923792337
ZNF350	CLK3	-0.00188839560181792	0.0945267006311843	-0.0199773777060715	0.984064194258578
ZNF350	CLK4	-0.133466482006261	0.178675971040802	-0.746974991817914	0.45520094044779
ZNF350	CLMN	0.153155612497473	0.262668797268468	0.583075013439591	0.559934356227703
ZNF350	CLN3	0.180941371427236	0.135895572823976	1.33147362836909	0.183244535868053
ZNF350	CLN5	0.288854395743147	0.136369572648204	2.11817335886438	0.034331772144531
ZNF350	CLN6	-0.119809174696405	0.139898434061597	-0.856401113422421	0.391918831639565
ZNF350	CLN8	0.189838968175034	0.138361421046347	1.37205130403686	0.170261760559124
ZNF350	CLNS1A	-0.100872838976052	0.108030902074668	-0.933740596800079	0.350594693651167
ZNF350	CLOCK	0.332878333390328	0.247745625439842	1.34362951030656	0.179280491932474
ZNF350	CLP1	0.203919188185441	0.0963534745910255	2.11636569465689	0.0344853708754121
ZNF350	CLPB	0.122184535360954	0.134835175110864	0.906177006559981	0.36499419231383
ZNF350	CLPP	0.168893086558047	0.115772004098695	1.45884221209531	0.144827230837099
ZNF350	CLPTM1	0.314515931263926	0.107167383127705	2.93481022009408	0.00339055991465167
ZNF350	CLPTM1L	0.197499079192364	0.105836803141774	1.86607185146933	0.0622350422027916
ZNF350	CLPX	0.282106637253092	0.131752898213592	2.14117974692103	0.0324274615072938
ZNF350	CLSPN	0.257470994272835	0.334116153527749	0.770603251457135	0.441068895085725
ZNF350	CLSTN1	-0.00813019131405604	0.149087665826328	-0.0545329572972649	0.956518137131996
ZNF350	CLSTN2	-0.0737585877063696	0.512902694313318	-0.143806200521365	0.885673683804905
ZNF350	CLSTN3	-0.0674564220955542	0.208282465805437	-0.323869903473138	0.746083693094466
ZNF350	CLTA	-0.0968233048929504	0.1025495506374	-0.944161181508273	0.345246113309092
ZNF350	CLTB	-0.245133511435836	0.17149232473313	-1.4294138925302	0.153102811776905
ZNF350	CLTC	0.261373939582963	0.122892560947877	2.12684915642552	0.0336027013532099
ZNF350	CLTCL1	-0.225791629623741	0.288953421432046	-0.781411856986235	0.434689107095401
ZNF350	CLU	-0.453971141270872	0.452456121239848	-1.00334843526235	0.315861811286498
ZNF350	CLUAP1	-0.209871461154577	0.148578363448347	-1.41253044039309	0.158010515994812
ZNF350	CLUL1	0.358167332021413	0.498545236060447	0.718424941438987	0.472612184398359
ZNF350	CLYBL	-0.0498188483168504	0.236473244128779	-0.210674355571999	0.833171276400118
ZNF350	CMAS	-0.106187006200327	0.135616301071681	-0.782995888851153	0.433758633299864
ZNF350	CMBL	0.0122251475176035	0.407943084483654	0.0299677773262838	0.976096915844483
ZNF350	CMC1	0.0182141787145046	0.133066484314529	0.13688028813816	0.891144607588662
ZNF350	CMIP	0.0516193352379703	0.146668134377177	0.351946491016407	0.724930031145957
ZNF350	CMKLR1	0.0151239830507112	0.326321480046719	0.0463468817576641	0.963040217462527
ZNF350	CMPK1	0.06685616948867	0.141794110104429	0.471501738961031	0.637354104223781
ZNF350	CMPK2	-0.267744039706304	0.327301244336227	-0.818035508081536	0.413472626509507
ZNF350	CMTM1	0.135975052298098	0.221372107468991	0.61423751100687	0.53915568782234
ZNF350	CMTM3	0.0261361364638407	0.218544371424654	0.119591899317578	0.904823165339211
ZNF350	CMTM4	0.145835436538013	0.211419195110856	0.689792790392308	0.490435957653733
ZNF350	CMTM6	0.238134350542982	0.16257878473031	1.46473201247017	0.143212936069893
ZNF350	CMTM7	-0.503149170873894	0.253342164464333	-1.98604591516676	0.0472180926789003
ZNF350	CMTM8	0.0809082808950796	0.249434170844483	0.324367269412836	0.74570723772071
ZNF350	CMYA5	-0.215536941221876	0.406433693199024	-0.530312680342499	0.5959771478212
ZNF350	CNBP	0.100163820598365	0.0870879504296803	1.15014557242615	0.250275417734544
ZNF350	CNDP2	0.261015181359908	0.145393868325839	1.79522826076099	0.0728275450617763
ZNF350	CNFN	-0.661357420928804	0.438551764458846	-1.50804870605159	0.13176202504328
ZNF350	CNGA1	-0.368276699906479	0.472013514472415	-0.780224905886675	0.435387087836042
ZNF350	CNGB1	0.181336914135412	0.514798074815252	0.352248625250763	0.724703500753539
ZNF350	CNIH2	-0.56715429242311	0.359223160871826	-1.57883553790529	0.114594023635202
ZNF350	CNIH3	-0.304143484027914	0.382293874690009	-0.795575090693083	0.42641053339172
ZNF350	CNIH4	0.0403358549857325	0.115574325807374	0.349003593176564	0.727137778002437
ZNF350	CNKSR1	-0.500882824308231	0.31869844268546	-1.57165130801275	0.116251734443841
ZNF350	CNKSR3	-0.130278425294394	0.233347405295803	-0.558302438071881	0.576724915705418
ZNF350	CNN1	-0.840176009638082	0.448441307352259	-1.87354732015824	0.0611958102434005
ZNF350	CNN2	-0.324869553501739	0.195380938194732	-1.66274948059646	0.09658082024495
ZNF350	CNN3	0.304695662792853	0.20661379696204	1.47471111451881	0.140509424003686
ZNF350	CNNM1	-0.498937316389496	0.603765315371926	-0.826376248662355	0.408727972164122
ZNF350	CNNM2	0.112862992943667	0.144998242602804	0.778374902465778	0.436476262906004
ZNF350	CNNM3	0.140118869895845	0.136953131784585	1.02311548534896	0.306425567565681
ZNF350	CNNM4	0.254972541576769	0.169366131095741	1.50545176846861	0.132427886390312
ZNF350	CNOT1	0.176479959945501	0.124472089510716	1.41782756792484	0.156458064319908
ZNF350	CNOT10	-0.0294649493161351	0.093849646009424	-0.313959088489011	0.753597713173451
ZNF350	CNOT2	0.0622453270609721	0.0846982343662904	0.734907020514534	0.462516118078674
ZNF350	CNOT3	0.0280176268645178	0.0991841290056326	0.282480948770813	0.777615461527749
ZNF350	CNOT4	0.127913839718959	0.0994339958152174	1.28641958587953	0.198504024594262
ZNF350	CNOT6	-0.00182490356674239	0.125721615476564	-0.0145154320506053	0.988420783903585
ZNF350	CNOT6L	0.0258978050878283	0.145910183281752	0.177491416331235	0.859147438883496
ZNF350	CNOT7	0.247793231811832	0.111638440528367	2.21960491958742	0.0266013181358415
ZNF350	CNOT8	0.229812542374349	0.114524192784623	2.00667244873352	0.044971723933716
ZNF350	CNP	-0.0467614314765106	0.111951387813177	-0.41769407588359	0.676233248999247
ZNF350	CNPY2	-0.0307038088983701	0.106938481562769	-0.287116559443086	0.774064496478407
ZNF350	CNPY3	-0.311144162164503	0.13623021834574	-2.28395847810246	0.0225193943930785
ZNF350	CNPY4	-0.217197433994534	0.160175976745497	-1.35599256772218	0.175314717680078
ZNF350	CNR1	-0.119248838003247	0.569329024940423	-0.209455047572404	0.834122733540976
ZNF350	CNRIP1	-0.286955899418	0.249159068893744	-1.15169759098905	0.249637071847544
ZNF350	CNST	0.157098417487872	0.144938463875818	1.08389735400033	0.278592261554219
ZNF350	CNTD1	-0.216566471061734	0.253154923934466	-0.85547011172414	0.392433653604869
ZNF350	CNTD2	0.406669394617091	0.497144204771191	0.818010932671454	0.413486654363187
ZNF350	CNTF	0.426588184298878	0.313796327209006	1.35944288479433	0.17421972022491
ZNF350	CNTFR	-0.0922173324617281	0.698476829413339	-0.132026330120618	0.894981961189667
ZNF350	CNTLN	-0.119673009930977	0.259917425042037	-0.460427037208537	0.645279443616145
ZNF350	CNTN1	-0.112738740164778	0.678324691067988	-0.166201734433811	0.868021591442823
ZNF350	CNTN3	0.158787683812234	0.631935135476348	0.251272124143788	0.801639676513159
ZNF350	CNTN4	0.0661534461995087	0.465375938502923	0.142150551256086	0.886981029931412
ZNF350	CNTNAP1	-0.188621790182348	0.286583320040239	-0.658174349281264	0.510531604622788
ZNF350	CNTNAP2	-0.263969506605053	0.678837806215421	-0.388855046357399	0.697441026682023
ZNF350	CNTNAP3	-0.241267006668523	0.515845040478653	-0.467712176596002	0.640061401888725
ZNF350	CNTROB	-0.195199029807088	0.116316272546231	-1.67817473457555	0.0935305820586592
ZNF350	COASY	0.176609188620017	0.099415358912983	1.77647790594007	0.075865858480298
ZNF350	COBL	-0.499825471097338	0.490869752413292	-1.01824459266438	0.308733251041214
ZNF350	COBLL1	-0.103122613373685	0.261457930785759	-0.394413789873464	0.693334130757205
ZNF350	COCH	0.43789052889805	0.605145480128303	0.723611996251228	0.469421828996564
ZNF350	COG1	-0.00592863038337023	0.102403252602215	-0.0578949421304026	0.953840366742699
ZNF350	COG2	-0.045579741796216	0.114086764183048	-0.399518227400027	0.689570807718445
ZNF350	COG3	0.145698727117901	0.131743950701318	1.10592347005154	0.268944886517042
ZNF350	COG4	-0.0372488265239133	0.0941754278879091	-0.395525960001458	0.692513517212672
ZNF350	COG5	0.163868043606976	0.121805548448471	1.34532495189493	0.178732717805886
ZNF350	COG6	0.314534475151266	0.163879785192065	1.91930002094301	0.0551443642182711
ZNF350	COG7	0.0635403367318479	0.103321702883666	0.614975701701225	0.538668202875519
ZNF350	COG8	0.17961985293178	0.100335799695368	1.7901870865347	0.0736344521319249
ZNF350	COIL	0.15918908574567	0.109505140864309	1.45371335527458	0.146244299530031
ZNF350	COL10A1	-0.0879520443875747	0.618095731982374	-0.142295181533599	0.886866813566874
ZNF350	COL11A1	0.200204473196358	0.744296785652388	0.26898473439043	0.787980070313524
ZNF350	COL11A2	-0.361238476096479	0.473462015248937	-0.762972454942445	0.445605139594546
ZNF350	COL12A1	0.127188944570063	0.376702235637344	0.337637880897818	0.735685439586317
ZNF350	COL13A1	-0.62027425792086	0.387943656324398	-1.59887717664389	0.110067882138603
ZNF350	COL14A1	-0.236293470752695	0.416042210185497	-0.567955522222951	0.570153959621066
ZNF350	COL15A1	-0.163985107407623	0.326525674411459	-0.502211985943204	0.615595410196277
ZNF350	COL16A1	-0.473342966642104	0.349631592501193	-1.35383351159975	0.176002528544812
ZNF350	COL17A1	-1.05061914178439	0.636620634695268	-1.65030645336731	0.0990989550257879
ZNF350	COL18A1	-0.183307330926444	0.233364867948404	-0.785496688246033	0.432291991199127
ZNF350	COL1A1	0.0950119152292306	0.389134552891942	0.244162114423219	0.807140146769374
ZNF350	COL1A2	0.18967135373933	0.365019832509343	0.519619310642458	0.603409018654708
ZNF350	COL21A1	0.0895953602365569	0.527272749346789	0.169922227817675	0.865095234833865
ZNF350	COL22A1	-0.80855324546241	0.633610086073805	-1.27610538915605	0.202124623437476
ZNF350	COL23A1	-0.342479010071486	0.398926685368094	-0.858501129738856	0.390759079221456
ZNF350	COL24A1	-0.255104506256394	0.434696712731398	-0.58685630414239	0.557392464934063
ZNF350	COL27A1	-0.650341340966056	0.410560166831742	-1.58403418915353	0.113406126124053
ZNF350	COL28A1	-1.1335545329381	0.571344410776826	-1.9840126402862	0.047444558822816
ZNF350	COL2A1	0.0535668714725467	0.756506126723773	0.070808245406459	0.943560228911617
ZNF350	COL3A1	0.113970557868556	0.381525136335332	0.298723588603569	0.765194178738794
ZNF350	COL4A1	0.0524165986153916	0.23742749773803	0.220768862557051	0.825303793449473
ZNF350	COL4A2	0.0615116183338514	0.234204719834797	0.262640387338224	0.7928654416139
ZNF350	COL4A3	-0.650736704019497	0.575623387453179	-1.13049038347565	0.258458426251034
ZNF350	COL4A3BP	0.255578226716605	0.157918335492369	1.61842021649826	0.105791668750194
ZNF350	COL4A4	-0.650170094429727	0.433367283331048	-1.5002749848402	0.133763007634123
ZNF350	COL4A5	-0.217575605917561	0.520423518496468	-0.418074122680214	0.675955432758526
ZNF350	COL4A6	-0.113926895401324	0.573434035564106	-0.198674805357952	0.842545257146916
ZNF350	COL5A1	-0.0475489366122286	0.360698772571747	-0.131824503513581	0.895141571507937
ZNF350	COL5A2	-0.138662357800345	0.33313202807428	-0.416238446365855	0.677297729878218
ZNF350	COL5A3	-0.501843783026332	0.347352026205201	-1.4447699888466	0.148740665461663
ZNF350	COL6A1	-0.0338533427617179	0.30300865131656	-0.111724013867679	0.911057852104052
ZNF350	COL6A2	-0.213424642119223	0.318511569945099	-0.670068726721638	0.502921714988642
ZNF350	COL6A3	0.0574614126531825	0.345478417235406	0.166324174786377	0.86792525686012
ZNF350	COL6A6	0.370427334739781	0.525584607574948	0.704791063895376	0.481054560490036
ZNF350	COL7A1	-0.479978712763205	0.461369915330532	-1.04033379033685	0.298359974600651
ZNF350	COL8A1	0.240756970502267	0.46464465027621	0.518152894602677	0.604431419191096
ZNF350	COL8A2	0.145950833843681	0.35594358587274	0.410039229912863	0.681838333342953
ZNF350	COL9A1	0.224128954783811	0.675016865627063	0.3320345997216	0.739911588853269
ZNF350	COL9A2	-0.150153497590412	0.428798561642955	-0.350172577573709	0.726260539198957
ZNF350	COL9A3	-0.294025371188656	0.529573645407351	-0.555211487086919	0.578836487786736
ZNF350	COLEC11	-0.306086274750465	0.452790622363679	-0.675999589286146	0.499149758078145
ZNF350	COLEC12	0.210717186198826	0.414665473565764	0.508161878988479	0.611417871422754
ZNF350	COLQ	-0.575944711980925	0.284957542972964	-2.02115973478747	0.0434484652975761
ZNF350	COMMD1	-0.0728355457212965	0.130470021437826	-0.558255029918926	0.576757274945107
ZNF350	COMMD10	0.132180064608365	0.160904437320673	0.821481786390624	0.411508256017684
ZNF350	COMMD2	0.137787259794477	0.137491532113313	1.0021508792332	0.316439563559341
ZNF350	COMMD3	-0.0646787321587296	0.130408924485593	-0.495968603482159	0.619992460567628
ZNF350	COMMD4	-0.184703929529683	0.137269350616268	-1.34555841271528	0.178657387518916
ZNF350	COMMD5	0.012817909418767	0.110423933984751	0.116079086808636	0.907606093430699
ZNF350	COMMD6	-0.135922401152781	0.13014899351997	-1.04435998678642	0.296494639972627
ZNF350	COMMD7	0.0387080315480309	0.129252121210145	0.299476953922461	0.764619492309744
ZNF350	COMMD8	0.214657871078416	0.167400766281466	1.28229921431478	0.199944665597812
ZNF350	COMMD9	-0.00737321603350744	0.0985506337167769	-0.0748165258348029	0.940371113582673
ZNF350	COMP	-0.771614216229918	0.770354003060331	-1.00163588838973	0.316688230507986
ZNF350	COMT	-0.0360236484594006	0.163875437845674	-0.219823354451233	0.826039973927324
ZNF350	COMTD1	-0.241267478067204	0.239872771600424	-1.00581435924334	0.314674329164954
ZNF350	COPA	0.124606330948784	0.120777964650471	1.03169755600198	0.302387548060773
ZNF350	COPB1	0.292874997514046	0.130256446679279	2.24844915534331	0.0246986907606663
ZNF350	COPB2	0.223367314952304	0.110938382890672	2.01343582926054	0.0442550711635403
ZNF350	COPE	0.067052815589463	0.124084493325899	0.540380298877101	0.589018589505423
ZNF350	COPG2	-0.0357212804661462	0.138916974269838	-0.257141221610252	0.797106595748906
ZNF350	COPS2	0.130997790259665	0.122734735956725	1.06732449651298	0.286004729429355
ZNF350	COPS3	0.207244714203173	0.104202600206245	1.98886317417205	0.0469058110910975
ZNF350	COPS4	0.368914083202991	0.115979698456308	3.1808505118848	0.00149982990462852
ZNF350	COPS5	0.048199850874447	0.0960965740842328	0.50157720328508	0.616041844146964
ZNF350	COPS6	-0.0158432914448142	0.101143426742256	-0.156641829875782	0.875549152817801
ZNF350	COPS7A	0.12489421583322	0.0861139832460351	1.45033606767888	0.147183205128379
ZNF350	COPS7B	0.11039726684808	0.101777733371808	1.08468977634611	0.278241146443823
ZNF350	COPS8	0.0260437014687882	0.106142254350779	0.245366010248086	0.806208104994865
ZNF350	COPZ1	-0.014734372055131	0.0792326752981183	-0.185963328887885	0.852499783503578
ZNF350	COPZ2	-0.242427966756021	0.304978081601291	-0.794902917229824	0.426801334167068
ZNF350	COQ10A	-0.101582109952223	0.161760444622744	-0.627978676672979	0.53011776102095
ZNF350	COQ10B	0.00890582566733411	0.122595060411817	0.0726442455137911	0.942099333344726
ZNF350	COQ2	-0.0395637092540364	0.13606193454129	-0.290777206625929	0.77126370795876
ZNF350	COQ3	-0.132615865599084	0.1475343329407	-0.898881385476476	0.368866539823289
ZNF350	COQ4	0.0549862340159769	0.13466200820993	0.408327744008218	0.683093950759532
ZNF350	COQ5	0.00893236140398912	0.108071595231208	0.0826522583004279	0.93413956629777
ZNF350	COQ6	0.186297463590418	0.106305039911365	1.7524800681675	0.0799047007662944
ZNF350	COQ7	-0.227448950213976	0.108443489459359	-2.09739608479877	0.0361329890952704
ZNF350	COQ9	-0.00497765666864165	0.106115516356037	-0.046907906021403	0.96259314938492
ZNF350	CORIN	0.330795007724235	0.401132206775772	0.824653324107544	0.409705394884168
ZNF350	CORO1A	0.0448208637554526	0.306547106023746	0.146211994420135	0.883774558897165
ZNF350	CORO1B	-0.0613780861798349	0.134537125236687	-0.456216721383441	0.648303129884094
ZNF350	CORO1C	0.103531286856805	0.136200959165918	0.760136253744622	0.447297922883766
ZNF350	CORO2A	-0.27162857602881	0.273247872676574	-0.99407389110882	0.320354367987842
ZNF350	CORO2B	-0.0193257515280675	0.417913525573902	-0.0462434220130309	0.963122663565498
ZNF350	CORO6	-0.783961182079843	0.438250236082999	-1.78884371880035	0.0738507066271057
ZNF350	CORO7	-0.0832079180982445	0.152950367335802	-0.544019079833667	0.586512796311263
ZNF350	CORT	-0.284673204129663	0.329521656814133	-0.863898315157578	0.38778802479371
ZNF350	COTL1	0.13397664668211	0.212528331098159	0.63039429138617	0.528536947118789
ZNF350	COX10	0.242505850470377	0.103765494130477	2.33705676923241	0.0195730728352124
ZNF350	COX11	0.358316822647894	0.125430827618213	2.85668865821839	0.00434251271703668
ZNF350	COX15	0.189366409508163	0.0975079779144692	1.94206067604303	0.0523250831003202
ZNF350	COX16	-0.0497320396117202	0.112391264930282	-0.442490256182894	0.658201118239991
ZNF350	COX17	-0.433739121883031	0.14519142649867	-2.98736042714618	0.00286170366224988
ZNF350	COX18	0.262914289790833	0.13106819145742	2.00593513092188	0.0450504395957263
ZNF350	COX19	-0.127931919245153	0.132101964426543	-0.96843313269797	0.332991174928677
ZNF350	COX4I1	-0.0525647034547219	0.141149968426405	-0.372403225028908	0.709647605313497
ZNF350	COX4I2	-0.770580818066299	0.332412437517677	-2.31814676917834	0.0205812463101619
ZNF350	COX5A	0.130665617421607	0.124840801728214	1.04665794846522	0.295433503975819
ZNF350	COX5B	-0.234206012433721	0.161829609573223	-1.44723832091896	0.148048446973594
ZNF350	COX6A1	0.0620749235044084	0.135885976738066	0.456816258708316	0.647872209167321
ZNF350	COX6B1	-0.0930189782768237	0.138049162057991	-0.673810524382239	0.500540222813669
ZNF350	COX6B2	-0.164149682342236	0.470760362079866	-0.348690534642735	0.727372766790213
ZNF350	COX6C	0.0848320044448154	0.173770219836092	0.488184940577464	0.625493383068736
ZNF350	COX7A1	-0.107403747500722	0.342859359836382	-0.313258904619017	0.754129461148133
ZNF350	COX7A2	0.0160974654316746	0.136868397405454	0.117612726800534	0.906390968079516
ZNF350	COX7A2L	0.0597605636317909	0.101240893635376	0.59028087846618	0.555095232279981
ZNF350	COX7B	0.0961846597368961	0.15208896574571	0.632423655886483	0.527210760839863
ZNF350	COX7C	-0.0924612955270458	0.124301895747966	-0.743844612913384	0.457092176939032
ZNF350	COX8A	0.0929000284473147	0.127577948206982	0.728182493549701	0.466620601696142
ZNF350	CP	0.717954726971655	0.675235199739081	1.06326614378084	0.287840040258315
ZNF350	CPA3	-0.457114989678062	0.558861954772125	-0.817939002243317	0.413527714486082
ZNF350	CPA4	0.333912013243632	0.5911998422751	0.564803961987957	0.572295328181718
ZNF350	CPA6	0.13268881462173	0.637768509340101	0.208051687530045	0.835218112121063
ZNF350	CPAMD8	-0.335302625075286	0.386395226400005	-0.867771137338464	0.385664622099611
ZNF350	CPD	0.0762628629993728	0.204143063875239	0.373575577595819	0.708775250150768
ZNF350	CPE	-0.728236807831792	0.365460505110605	-1.99265528736517	0.0464882189437764
ZNF350	CPEB1	0.186626728790945	0.524364667887912	0.355910190407485	0.721960101569162
ZNF350	CPEB2	-0.156878302112741	0.233167231241253	-0.672814534347762	0.501173542195632
ZNF350	CPEB3	0.125183048357106	0.213659280301873	0.585900355838689	0.558034549143814
ZNF350	CPEB4	0.171802572124917	0.20873627945444	0.82306043096076	0.410610286863052
ZNF350	CPLX1	-0.455214653447312	0.33455908437518	-1.36064054066105	0.173840828354663
ZNF350	CPLX2	0.889126898611149	0.776861243507128	1.14451184949992	0.252602155607932
ZNF350	CPM	0.470851832062391	0.350338358178471	1.34399166140559	0.179163381013452
ZNF350	CPNE1	-0.0730266210178253	0.154428521683355	-0.472882989630384	0.636368527129572
ZNF350	CPNE2	-0.12666245059706	0.187551339837224	-0.675348151108868	0.499563328081668
ZNF350	CPNE3	0.241128760168482	0.157148342594016	1.53440218451063	0.125151020426551
ZNF350	CPNE5	0.222693592668929	0.333146890897418	0.668454662953766	0.503950844128945
ZNF350	CPNE7	-0.256102115101038	0.475080210886666	-0.5390713172899	0.589921208544073
ZNF350	CPNE8	0.663001602076786	0.320780156229958	2.06684107230592	0.0389280163815627
ZNF350	CPOX	0.107220843074537	0.145834294071344	0.735223794631483	0.462323265579439
ZNF350	CPPED1	0.403521929850665	0.218331383945856	1.84820854683326	0.0647776720838228
ZNF350	CPS1	0.45050723655289	0.642551985104092	0.701121850055306	0.483340571266107
ZNF350	CPSF1	-0.0329681153699529	0.1451689435168	-0.22710171040225	0.820376979766908
ZNF350	CPSF2	0.0351569161331409	0.111423521796333	0.315525084527511	0.752408856038378
ZNF350	CPSF3	-0.0360845338387819	0.0933878633775734	-0.386394254389243	0.699261948299559
ZNF350	CPSF4	0.027101925761538	0.111648999364283	0.242742218164546	0.808239765797532
ZNF350	CPSF6	0.101255914166868	0.101449113265997	0.998095605837168	0.318401153535292
ZNF350	CPSF7	0.109437325301137	0.0994619004485142	1.10029392971218	0.271388486509532
ZNF350	CPT1A	-0.0117122951382641	0.223290945435629	-0.0524530679710904	0.958174985642678
ZNF350	CPT1B	-0.246358399876989	0.291882629787874	-0.84403241143891	0.398791875534511
ZNF350	CPT1C	-0.55537598730061	0.338276307938874	-1.64178210021426	0.100854132410697
ZNF350	CPT2	0.135425821236187	0.127644358035192	1.06096206147121	0.288885548020703
ZNF350	CPVL	0.303948069939929	0.344255020987083	0.8829154301611	0.377429743664916
ZNF350	CPXM1	-0.258471436044169	0.406184361095128	-0.636340196228371	0.524656122304499
ZNF350	CPXM2	-0.0558862405995741	0.431623935830709	-0.129479011612307	0.896996764332933
ZNF350	CPZ	-0.145630936420169	0.446603871859654	-0.326085252717946	0.744407367267215
ZNF350	CR1	0.0337119203685055	0.476587787805344	0.0707360138700714	0.94361770708074
ZNF350	CR2	-0.428123858110643	0.737436976806256	-0.580556537813973	0.561630462985424
ZNF350	CRABP1	-2.46454208112571	0.753173046296387	-3.27221226681534	0.00109244446887655
ZNF350	CRABP2	-0.345847056169744	0.457260054628542	-0.756346531189337	0.44956551718966
ZNF350	CRADD	0.126163756690063	0.14880693938424	0.847835169597101	0.396671063508995
ZNF350	CRAT	0.273574683813881	0.24742990227297	1.10566540786193	0.269056571143358
ZNF350	CRB2	0.220564201749252	0.479504376829255	0.459983709028357	0.64559754954383
ZNF350	CRB3	-0.197890992343847	0.258948444972264	-0.764210004678894	0.444867656163974
ZNF350	CRBN	0.149533101791571	0.137051086531537	1.09107563884334	0.275422635140598
ZNF350	CRCP	0.188699406930703	0.105493843131528	1.78872435896981	0.0738699462150565
ZNF350	CREB1	0.135797621283986	0.120323034087344	1.12860868506198	0.259251457608121
ZNF350	CREB3	-0.119867690561858	0.114141125490989	-1.0501709182053	0.293816237103483
ZNF350	CREB3L1	-0.354475918044705	0.45066103467796	-0.786568819507575	0.431664100612414
ZNF350	CREB3L2	0.081139944870131	0.189216486138257	0.428820693831315	0.668118036589627
ZNF350	CREB3L4	-0.333170273419313	0.21373957730354	-1.55876734492725	0.119271802131807
ZNF350	CREB5	-0.338761539735909	0.34591526771044	-0.979319421134889	0.327587132521619
ZNF350	CREBBP	0.143452455440644	0.138922680735946	1.03260644468348	0.301961984212475
ZNF350	CREBL2	0.0915095780155733	0.136347893767009	0.67114771990497	0.502234368084615
ZNF350	CREBZF	-0.0766063520146362	0.171024012221291	-0.447927463633083	0.654273113794954
ZNF350	CREG1	0.0480521081573219	0.168185248615806	0.285709410027331	0.775141903075641
ZNF350	CRELD1	0.0314517308301757	0.147336248511222	0.213469062420034	0.830991420123963
ZNF350	CRELD2	0.00789138401404356	0.152293375436257	0.0518169880432292	0.95868172601604
ZNF350	CREM	0.0884657317969679	0.145209727545608	0.609227310678498	0.542470150829462
ZNF350	CRIM1	-0.0135532564282882	0.246936239174275	-0.0548856517520824	0.956237197709467
ZNF350	CRIP1	-0.285223261481734	0.378064391896167	-0.754430376400188	0.450714534565481
ZNF350	CRIP2	-0.266646360093794	0.257684280754455	-1.03477930168305	0.300946217466413
ZNF350	CRIPT	-0.0633175754698201	0.134056711737678	-0.472319324031456	0.636770647190442
ZNF350	CRISP3	-0.747335782114253	0.759116494670617	-0.984481021504511	0.325044898216217
ZNF350	CRISPLD1	-0.192364148650032	0.441562285757798	-0.435644426289491	0.6631602067385
ZNF350	CRISPLD2	-0.201656983877828	0.292582925828306	-0.689230184252665	0.490789772994278
ZNF350	CRK	0.249359148530251	0.12571384152569	1.98354568998907	0.0474966966354455
ZNF350	CRKL	0.168640654807761	0.12718441583002	1.325953763338	0.185065883607465
ZNF350	CRLF1	-0.959853587263946	0.59293156334643	-1.61882693821637	0.105704095570774
ZNF350	CRLF3	0.105002429430618	0.152963361005903	0.686454774137486	0.492537198426101
ZNF350	CRLS1	0.0163863957716984	0.13453290744483	0.121802138100808	0.903072762443047
ZNF350	CRMP1	-0.0613542072670149	0.335428354249887	-0.182913002105085	0.854892100960435
ZNF350	CRNKL1	-0.0917851794180588	0.101950647638636	-0.900290302651059	0.368116732557408
ZNF350	CROCC	-0.686459359221515	0.235057906990238	-2.920384036475	0.00355057210632765
ZNF350	CROT	0.497157381018682	0.223829363559785	2.22114459475684	0.0264966454922061
ZNF350	CRTAC1	-0.274650588134906	0.683446749364762	-0.401860991204045	0.687846133433649
ZNF350	CRTAM	0.185456931616477	0.447931288908639	0.41402986620634	0.678914064838358
ZNF350	CRTAP	-0.114045129840526	0.124657635934253	-0.914866778804271	0.3604151644426
ZNF350	CRTC1	-0.0880431596110985	0.164111339955968	-0.536484313848884	0.591706971891861
ZNF350	CRTC2	-0.079433580834884	0.0948102035401488	-0.837816794700232	0.402273025922242
ZNF350	CRTC3	0.111418127145363	0.126821456239097	0.878543193316646	0.379795982622846
ZNF350	CRY1	0.0159552416137561	0.153878363873548	0.103687361966414	0.917431934761964
ZNF350	CRY2	0.119525082198454	0.14344546671856	0.83324405387423	0.404845667744074
ZNF350	CRYAB	-0.25963082429148	0.439467139348213	-0.590785524206762	0.554757103694493
ZNF350	CRYBG3	0.135320345918993	0.285975872091181	0.473187982361838	0.636150989462071
ZNF350	CRYGS	-0.618654337210117	0.313605861178197	-1.97271292980901	0.0487198424518242
ZNF350	CRYL1	0.204679543425705	0.200658024623226	1.02004165450163	0.307880521262437
ZNF350	CRYM	-0.0353335624589817	0.630915631580624	-0.056003625033764	0.955346710149306
ZNF350	CRYZ	0.0974845791520893	0.213009593875473	0.457653467050312	0.647270658693959
ZNF350	CRYZL1	0.0734590017471957	0.109597147288511	0.6702638121941	0.5027974035928
ZNF350	CS	0.207375616682034	0.102684172032184	2.0195480235945	0.0436157417193475
ZNF350	CSAD	-0.211377820778956	0.262185616231571	-0.806214405721861	0.420252724041414
ZNF350	CSAG1	0.124076648181166	0.778921122321131	0.159292956148662	0.873460470501413
ZNF350	CSAG2	-0.284549123313617	0.757993096747127	-0.375398040608468	0.707419902846862
ZNF350	CSAG3	-0.330060087753825	0.796658495005954	-0.414305615044447	0.67871217888815
ZNF350	CSDC2	-0.417282014493628	0.538706885210304	-0.774599371104616	0.438703947374737
ZNF350	CSDE1	0.101004769512704	0.103724603074869	0.973778317954105	0.330330621824194
ZNF350	CSE1L	0.0571135507298342	0.120525559675795	0.473870860948215	0.635664036640119
ZNF350	CSF1	0.166722489966434	0.285484462461922	0.583998472381564	0.559313061893943
ZNF350	CSF1R	0.244631248964066	0.314385908758074	0.778124089372959	0.436624048040781
ZNF350	CSF2RB	0.106538328461869	0.340484010040018	0.312902589608678	0.754400106017206
ZNF350	CSF3	-1.28225828692445	0.648635108795175	-1.97685612378616	0.048248936315245
ZNF350	CSF3R	0.105831775494983	0.378353839788705	0.279716403972762	0.779735375678068
ZNF350	CSGALNACT1	-0.043794326499519	0.268417512303846	-0.163157485976341	0.870417396305305
ZNF350	CSGALNACT2	-0.0281221503418054	0.177101014023241	-0.158791582854037	0.873855408800397
ZNF350	CSK	0.199230436254805	0.119267846960561	1.67044548327167	0.0950491763418193
ZNF350	CSMD1	-0.370582903976402	0.681940500641564	-0.543424101703537	0.586922180845064
ZNF350	CSMD2	-0.30967582123107	0.426076842501183	-0.726807444904051	0.46746238190574
ZNF350	CSNK1A1	0.0232083935370343	0.110008512161483	0.210969070311272	0.832941339615086
ZNF350	CSNK1D	0.0359213891152199	0.0847250393310801	0.423976068926329	0.671646767314471
ZNF350	CSNK1E	-0.0691264683589658	0.12281116829598	-0.562867932274434	0.573612682217988
ZNF350	CSNK1G1	0.285554680630341	0.129142301854725	2.21116300800932	0.0271816064931347
ZNF350	CSNK1G2	-0.0289139963877217	0.125143710489121	-0.231046340840559	0.817311714958085
ZNF350	CSNK1G3	0.0845849741640122	0.135016578146867	0.626478431944875	0.531100752221357
ZNF350	CSNK2A1	0.131907437009927	0.106112953240003	1.24308515579227	0.214039377015848
ZNF350	CSNK2A2	-0.0312164793458391	0.100587639876354	-0.310341105370516	0.756346609971522
ZNF350	CSNK2B	0.0298839029356148	0.0958641403447544	0.311731819929161	0.755289595634517
ZNF350	CSPG4	-0.531899042560135	0.326881459996736	-1.62719244635485	0.103915615120751
ZNF350	CSPG5	0.180508158905293	0.381895626615018	0.472663592681724	0.63652503257056
ZNF350	CSPP1	-0.12675334291089	0.176311109985135	-0.718918637183877	0.472308017660567
ZNF350	CSRNP1	0.0592686632523628	0.207941641274156	0.285025466227908	0.775665732338857
ZNF350	CSRNP2	-0.0609860150667785	0.131101387496247	-0.465182071917617	0.641871608611894
ZNF350	CSRP1	-0.270185115487463	0.182068857752551	-1.48397215659292	0.138035758465409
ZNF350	CSRP2	-0.306889791183756	0.292709084054846	-1.04844641967536	0.294609400719681
ZNF350	CST1	0.410507523672321	0.867565360158876	0.473171869837156	0.636162481019221
ZNF350	CST2	0.403972968680405	0.667502538221624	0.605200648010537	0.545141311078704
ZNF350	CST3	-0.257401501018421	0.1946665718331	-1.32226862883838	0.186289280589032
ZNF350	CST4	0.592821874880631	0.690427026416432	0.858630749085234	0.390687564248837
ZNF350	CST6	0.206936454896694	0.570771217195335	0.362555869431437	0.716990033157023
ZNF350	CST7	-0.0333637134706351	0.387615143705393	-0.0860743291701556	0.931419329590667
ZNF350	CSTA	-0.0888386906952369	0.439345961587425	-0.202206685533762	0.839783789053232
ZNF350	CSTB	-0.0524771626312842	0.220920448618071	-0.237538729255466	0.812272762145006
ZNF350	CSTF1	0.286043797505121	0.087305367705558	3.27635980492997	0.00107664416372074
ZNF350	CSTF2	0.0162756571246793	0.134205928598066	0.12127375664173	0.903491172597777
ZNF350	CSTF2T	0.142670385302908	0.138383393606075	1.03097909066341	0.302724233573881
ZNF350	CSTF3	0.00852466111722287	0.118060952128059	0.0722055934969617	0.942448348890503
ZNF350	CTAGE1	0.228754845783978	0.301008529333895	0.759961341594513	0.4474024386878
ZNF350	CTAGE4	0.0297179778851647	0.361416538466767	0.0822263917728749	0.934478146177921
ZNF350	CTAGE6	0.144060899038949	0.348192445588296	0.413739300964865	0.67912682338241
ZNF350	CTAGE9	-0.0235334043316263	0.34120198702653	-0.0689720612025523	0.945021461057694
ZNF350	CTBP1	-0.0138946162817699	0.0931998813781851	-0.149084055433381	0.881508240566576
ZNF350	CTBP2	0.145515958307818	0.143163440351726	1.01643239328639	0.309594745327863
ZNF350	CTBS	0.325667702637886	0.172546950949671	1.88741499542856	0.0593060415464733
ZNF350	CTCF	0.0770094365428966	0.0998749246538229	0.771058769854591	0.4407989455508
ZNF350	CTCFL	-0.197762522161647	0.361800503561177	-0.546606542044814	0.5847339931739
ZNF350	CTDP1	0.0146726151662343	0.10876704134537	0.134899460210967	0.892710271400867
ZNF350	CTDSP1	-0.209717855819596	0.102497639730317	-2.04607497666666	0.0409308067467401
ZNF350	CTDSP2	0.154965228895922	0.135276093483194	1.14554778235944	0.252173185035641
ZNF350	CTDSPL	0.0668576580143191	0.163021184720977	0.410116379222437	0.681781754130159
ZNF350	CTDSPL2	0.379291641984353	0.169657495401824	2.2356315062062	0.0255290924278401
ZNF350	CTF1	-0.2759058569918	0.337309602691924	-0.817960279784249	0.413515568353056
ZNF350	CTGF	0.0319450537793653	0.338488995200663	0.094375457495827	0.924824077151802
ZNF350	CTH	-0.254803010425686	0.287647910594744	-0.885815613605025	0.3758652042349
ZNF350	CTHRC1	0.342390046549993	0.398303011608522	0.859622037923518	0.390140903014063
ZNF350	CTLA4	0.248267384915205	0.429101636203642	0.578574780351999	0.562966854421199
ZNF350	CTNNA1	-0.0409099135692007	0.110810304397611	-0.36918871211117	0.712041497616362
ZNF350	CTNNA2	1.29433647589155	0.672452044626862	1.92480116051958	0.0544515952826648
ZNF350	CTNNAL1	0.0516922992779799	0.236512912284901	0.218560157154176	0.827023748691817
ZNF350	CTNNB1	0.361155079959762	0.15504009780814	2.32943016074903	0.0199743634966792
ZNF350	CTNNBIP1	-0.245609780426238	0.141362350686338	-1.73744833213201	0.0825224639200585
ZNF350	CTNNBL1	-0.0962035689329286	0.101696691547079	-0.945985237763541	0.344315262705506
ZNF350	CTNND1	0.0254378591607955	0.146361286821839	0.173801827745339	0.862045704560763
ZNF350	CTNND2	-0.44092559887992	0.654208968668706	-0.673982809769773	0.500430714954288
ZNF350	CTNS	0.328162137211664	0.117088792955635	2.80267759986223	0.00513613654826773
ZNF350	CTPS2	-0.0359133540836497	0.161626028322573	-0.22220031300883	0.824189547017207
ZNF350	CTR9	0.150139379805159	0.125616882429351	1.19521657361302	0.232199772679866
ZNF350	CTRL	-0.0662993970134156	0.299596315677576	-0.221295768819689	0.824893606525779
ZNF350	CTSA	0.0928057805186698	0.144373712177875	0.64281633490402	0.520445903971481
ZNF350	CTSB	0.161968756364596	0.195005609311234	0.83058511463683	0.406346114990488
ZNF350	CTSC	0.128350474381201	0.216586273832838	0.592606687902401	0.553537705492476
ZNF350	CTSD	0.256437198896133	0.185890616042746	1.37950588553198	0.167953609928728
ZNF350	CTSE	-0.203085622795916	0.763773052095891	-0.265897863558583	0.790356040013081
ZNF350	CTSF	-0.112939351472208	0.266158658539531	-0.424330931377284	0.671388045165588
ZNF350	CTSG	-0.106930833711976	0.613178498772858	-0.174387774401703	0.861585303306559
ZNF350	CTSH	-0.162948859381138	0.252567737393812	-0.645168939875574	0.518920773551478
ZNF350	CTSK	0.00598689048926022	0.360650930053927	0.0166002358246103	0.986757842437599
ZNF350	CTSO	-0.0954771431167109	0.208858209477708	-0.457138569537059	0.647640595294878
ZNF350	CTSS	0.149329305216683	0.297571269912712	0.501827025372733	0.61586613071241
ZNF350	CTSW	0.157933640413761	0.442430713324183	0.356968075808151	0.721168153398494
ZNF350	CTSZ	0.054907257352094	0.195385785326523	0.28101971318095	0.778735763958001
ZNF350	CTTN	-0.179416208487015	0.126408568765536	-1.41933581116481	0.156018162024358
ZNF350	CTTNBP2	0.646728462451703	0.525014559341642	1.23182957680771	0.218214425436899
ZNF350	CTTNBP2NL	0.194073796481929	0.150225641620367	1.29188196095291	0.196605899980236
ZNF350	CTU1	-0.0534281230356068	0.184577566294543	-0.289461629103657	0.772269924728412
ZNF350	CTU2	0.158267199346409	0.136562613317087	1.15893505185732	0.246675342728326
ZNF350	CTXN1	-0.612516420195118	0.363952008641319	-1.682959306865	0.0926003445814576
ZNF350	CUBN	0.137984718912582	0.326940107333284	0.422048919106521	0.673052487905663
ZNF350	CUEDC1	0.0182857453964202	0.202069444870281	0.0904923820034189	0.927908567512858
ZNF350	CUEDC2	-0.0065286694527696	0.118759154231266	-0.0549740312233614	0.95616679972895
ZNF350	CUL1	0.0460249562205766	0.0893451372976909	0.515136666780477	0.606536807282896
ZNF350	CUL2	0.310967201110847	0.123227766871544	2.52351567350083	0.0117259511225414
ZNF350	CUL3	0.0632291021599416	0.100795218228205	0.627302597002053	0.530560627777408
ZNF350	CUL4A	0.186373950947705	0.103272272093095	1.80468529616254	0.0713333651805966
ZNF350	CUL4B	-0.0216392852352106	0.142602437879264	-0.151745549073514	0.87940894540045
ZNF350	CUL5	0.150440378409691	0.140604639477505	1.06995316064062	0.284820200278241
ZNF350	CUL7	0.0778946048749672	0.145501868744587	0.535351233266309	0.592489899574476
ZNF350	CUL9	0.00324274206008129	0.150652480366763	0.0215246509860764	0.982830129739942
ZNF350	CUTA	-0.0516997394097177	0.127274347948276	-0.40620706562746	0.684650986885405
ZNF350	CUTC	0.00320042714907988	0.118545268157403	0.0269975107300815	0.978465470653804
ZNF350	CUX1	-0.245398516122068	0.137785565291788	-1.7810175950027	0.0751209076516049
ZNF350	CUZD1	-0.0560001479434572	0.404436481227633	-0.13846463052362	0.889892634869621
ZNF350	CWC15	-0.128324121662429	0.110473674156119	-1.16158100690201	0.245598736000753
ZNF350	CWC22	-0.00744527411146841	0.128629550246336	-0.05788152175927	0.95385105484994
ZNF350	CWC25	0.0852193268185144	0.106622248368025	0.799264019685324	0.424269517228388
ZNF350	CWC27	0.0330013768601011	0.113961334432293	0.289583980606229	0.772176328233694
ZNF350	CWF19L1	0.112443712350991	0.101627182168051	1.10643343593896	0.26872427624903
ZNF350	CWF19L2	-0.0680887816126475	0.146984336655386	-0.463238350167106	0.643263726836694
ZNF350	CWH43	1.55204687682823	0.784079240981339	1.97945156013277	0.0479558991926897
ZNF350	CX3CL1	-0.135709735288428	0.343332213841313	-0.395272362502963	0.692700602104793
ZNF350	CX3CR1	0.140068438803979	0.401202080381838	0.349121915496229	0.727048969292207
ZNF350	CXADR	0.287856442259956	0.399058244959733	0.721339418232047	0.470818133999579
ZNF350	CXCL1	-0.151264421674747	0.608918646015173	-0.248414829574751	0.803848980479481
ZNF350	CXCL10	0.770332441631596	0.531992691300929	1.44801320436909	0.147831647744974
ZNF350	CXCL11	0.801151458814703	0.573509892479491	1.39692700914196	0.162651352105942
ZNF350	CXCL12	-0.309552297511582	0.362609572484856	-0.853679331712929	0.393425066116443
ZNF350	CXCL13	0.56618477110661	0.678329763374841	0.834674816994194	0.404039658131974
ZNF350	CXCL14	-0.263660529737085	0.644313857006688	-0.409211329028344	0.68244560608466
ZNF350	CXCL16	-0.294139510377818	0.21488677118986	-1.36881162460176	0.171272243274474
ZNF350	CXCL17	-0.340440394722877	0.710760394538842	-0.478980535970582	0.632025401183972
ZNF350	CXCL2	-1.07357624046914	0.511754155338743	-2.09783590278523	0.0360940408768795
ZNF350	CXCL3	-0.644119705636648	0.529553461383042	-1.21634500122875	0.224053417873354
ZNF350	CXCL5	-0.291625086712764	0.759010750111441	-0.384217333772871	0.700874257715525
ZNF350	CXCL6	0.186877159641038	0.675150095639938	0.27679350243431	0.781978505652518
ZNF350	CXCL9	1.0642545923923	0.571419384226689	1.86247548082845	0.0627401889914072
ZNF350	CXCR1	-0.396457949634109	0.545225495744892	-0.727144920272784	0.467255707523302
ZNF350	CXCR2	0.0995067748995869	0.449060897628174	0.221588598395355	0.824665664719544
ZNF350	CXCR2P1	1.37821376054814	0.60711812919809	2.27009159217259	0.023349682047596
ZNF350	CXCR3	0.047296396626175	0.428166032246335	0.110462748242869	0.912057827132095
ZNF350	CXCR4	-0.255345756573613	0.312334597032337	-0.817539135913195	0.413756014660772
ZNF350	CXCR5	0.0464652511576902	0.511247863705589	0.0908859566099782	0.927595884456232
ZNF350	CXCR6	0.434542426954032	0.400618909234328	1.08467777465757	0.278246462032829
ZNF350	CXorf21	0.427996726570146	0.343916063033925	1.24448018738784	0.213525960591499
ZNF350	CXorf38	0.375343657934116	0.156305909483242	2.4013401615782	0.0164616030893028
ZNF350	CXorf40A	0.113834131351218	0.117511165629882	0.968709064717773	0.332853492373874
ZNF350	CXorf40B	0.123351225353125	0.112728560990071	1.09423223599909	0.274036644145436
ZNF350	CXorf56	0.206623700517966	0.1891265837962	1.09251537446804	0.274789886660985
ZNF350	CXXC1	0.078662516708373	0.121294550673801	0.648524738097435	0.516749305776103
ZNF350	CXXC5	0.441219016126427	0.261715519204568	1.68587257441754	0.0920375864285336
ZNF350	CYB561	-0.161170349523665	0.171484485160828	-0.939853826266035	0.347450606491467
ZNF350	CYB561D1	0.114736378898836	0.171801822569778	0.667841453499335	0.504342118671545
ZNF350	CYB561D2	0.130352605102695	0.136052530881799	0.958104963265578	0.338171109979051
ZNF350	CYB5A	0.293228402910158	0.219510994115735	1.33582558856053	0.181817952588255
ZNF350	CYB5B	0.0498126592726886	0.119481628132597	0.416906431986414	0.676809161367106
ZNF350	CYB5D1	0.0934758162481633	0.143276602495168	0.652415081180583	0.514237856852031
ZNF350	CYB5D2	-0.211764700341555	0.156469839549714	-1.35338989897968	0.176144099401243
ZNF350	CYB5R1	0.039159467646975	0.170618333977896	0.229515004243613	0.818501345557803
ZNF350	CYB5R2	-0.266388315559076	0.366351984904247	-0.727137634121737	0.467260169122899
ZNF350	CYB5R3	0.0998439498526394	0.120919028542996	0.82570916303001	0.409106247826622
ZNF350	CYB5R4	0.273884155768739	0.181513243330397	1.50889351511506	0.131545974690417
ZNF350	CYB5RL	0.549261292267178	0.201295328744134	2.72863407061642	0.00643730171465759
ZNF350	CYBA	0.145642130916729	0.257887939265909	0.564749678993546	0.572332244946696
ZNF350	CYBB	0.313512417099733	0.360994194973575	0.868469414370175	0.385282526604285
ZNF350	CYBRD1	-0.108401910046685	0.306518142711988	-0.35365577087077	0.723648786953381
ZNF350	CYC1	0.411650533730019	0.137475245434259	2.99436114792661	0.00279724894402114
ZNF350	CYCS	0.0596739348257465	0.151654924463205	0.393484979383078	0.69401972868618
ZNF350	CYFIP1	0.24993219822379	0.105508934800969	2.36882495966109	0.0179763985037754
ZNF350	CYFIP2	0.0844531153002317	0.297772328396657	0.283616398323397	0.776745252553623
ZNF350	CYGB	-0.449974517327432	0.303247758213448	-1.48385109251396	0.138067877050679
ZNF350	CYHR1	-0.078771892603883	0.133001721316049	-0.59226220401087	0.553768261045395
ZNF350	CYLD	-0.00227260461224878	0.157906861490548	-0.0143920573862132	0.988519195219979
ZNF350	CYP11A1	0.0340136783935931	0.617444807106755	0.0550878038038341	0.956076175568774
ZNF350	CYP1B1	-0.0678285903159806	0.445499986064686	-0.15225273274449	0.879008992044798
ZNF350	CYP20A1	0.0595733301996662	0.118195655798764	0.504023009958114	0.614322524777503
ZNF350	CYP21A2	-0.643831231212783	0.43872675143572	-1.46749936972356	0.142459238569331
ZNF350	CYP24A1	-0.609487384127447	0.700542791770802	-0.8700216336347	0.384433985992318
ZNF350	CYP26A1	0.626602770137409	0.670443740719583	0.934609023965053	0.350146956767965
ZNF350	CYP26B1	-0.184767608046748	0.395320954098974	-0.467386325290739	0.64029441780608
ZNF350	CYP27A1	-0.116621007647124	0.314409629235153	-0.370920597854528	0.710751383539095
ZNF350	CYP27B1	-0.0742766279719464	0.322035159011985	-0.230647573388663	0.817621460072231
ZNF350	CYP27C1	-0.752463064232949	0.540082330698668	-1.39323769999944	0.163763539354841
ZNF350	CYP2C18	0.179764944611075	0.597141514215082	0.301042450293159	0.763425706651086
ZNF350	CYP2D6	0.197977514627771	0.406354851979388	0.487203520921201	0.626188471364694
ZNF350	CYP2E1	0.079440953971578	0.529558298886138	0.150013613493873	0.880774941472376
ZNF350	CYP2J2	-0.24145933911392	0.445142809370459	-0.542431179457672	0.587605672311177
ZNF350	CYP2R1	0.17611328292528	0.206047464652883	0.85472191187583	0.39284768780911
ZNF350	CYP2S1	-0.266310521590375	0.409600110809105	-0.650171995960445	0.515685126367828
ZNF350	CYP2U1	0.0832276831261042	0.240633790874627	0.345868644730227	0.729492096973366
ZNF350	CYP2W1	0.39844117423981	0.656354445139752	0.60705184095306	0.543912477013822
ZNF350	CYP39A1	-0.390602374801904	0.465750214506699	-0.838652055620869	0.401804167169832
ZNF350	CYP3A5	-0.596151263731188	0.505793549062961	-1.17864544701217	0.238734649314835
ZNF350	CYP46A1	-0.957175663158334	0.352547706703889	-2.71502450578209	0.00670648264261076
ZNF350	CYP4B1	-0.514681380106862	0.670287530301769	-0.767851641034032	0.44270157093372
ZNF350	CYP4F11	0.604893451366355	0.680369166023959	0.889066526781806	0.374116231921271
ZNF350	CYP4F12	-0.680871668114141	0.629050740851461	-1.08237956638051	0.279265621693157
ZNF350	CYP4F22	-0.181496738171041	0.587939185661808	-0.308699849571586	0.757594635729786
ZNF350	CYP4F3	-0.994301869369927	0.642074840285091	-1.54857628267827	0.121703955954467
ZNF350	CYP4V2	-0.3692905447625	0.221204010060543	-1.66945682703233	0.095244839579952
ZNF350	CYP4X1	0.232607538855473	0.517730996559889	0.449282620513462	0.653295591853257
ZNF350	CYP51A1	0.0975102328258688	0.204247519359336	0.477412078891972	0.633141367288145
ZNF350	CYP7B1	0.0594889930425374	0.407048894304996	0.146147044924689	0.883825821061387
ZNF350	CYR61	-0.0394185809347987	0.322005884026667	-0.122415716265403	0.902586921276412
ZNF350	CYS1	-0.395827046699257	0.424230790334033	-0.93304648252332	0.350952820855252
ZNF350	CYSLTR1	0.303990408510269	0.367884340158551	0.826320599510311	0.408759520441286
ZNF350	CYSLTR2	0.0375136680028537	0.472314506411394	0.079425187017607	0.936705501997207
ZNF350	CYTH1	-0.410930778851065	0.127163188561914	-3.23152308068296	0.00125924304705178
ZNF350	CYTH2	-0.369463466328147	0.115059542074848	-3.21106324313202	0.0013517335910529
ZNF350	CYTH3	-0.10729173953561	0.194800861380617	-0.550776514925033	0.581872557897936
ZNF350	CYTH4	0.0496761938291192	0.298487805036499	0.166426209013949	0.867844979068363
ZNF350	CYTIP	-0.0924634150466352	0.348732617582413	-0.265141287005607	0.79093867695317
ZNF350	CYTL1	0.0972477183374531	0.476597448498726	0.204045822410048	0.838346603703313
ZNF350	CYYR1	-0.464936769145756	0.23973403388795	-1.93938575013952	0.0526500309476183
ZNF350	D2HGDH	-0.150764540538423	0.213608468230745	-0.705798519071648	0.480427923845421
ZNF350	DAAM1	0.145091499153672	0.240612759714598	0.603008333081636	0.546598366359688
ZNF350	DAAM2	-0.00544422487123871	0.335929707362076	-0.0162064406687639	0.987071948523755
ZNF350	DAB2	0.259857059533787	0.248310649966117	1.04649985640667	0.295506424919589
ZNF350	DAB2IP	0.204726620764398	0.173898668938788	1.17727537544558	0.239280698770712
ZNF350	DACH1	0.0610377879836368	0.46661878323914	0.130808681896449	0.895944977012321
ZNF350	DACT1	-0.0582829395145397	0.374836298617677	-0.15548904876469	0.876457639810087
ZNF350	DACT2	-1.50197753403798	0.675874941937849	-2.22227137128586	0.0264202690717534
ZNF350	DACT3	-0.569432422703008	0.337836245355277	-1.68552791635539	0.0921040205078003
ZNF350	DAD1	0.0320037099980908	0.100928792018908	0.317091975024284	0.751219908011878
ZNF350	DAG1	0.272033485615245	0.150638507529765	1.80586949563008	0.0711480502778381
ZNF350	DAGLA	0.29131211915484	0.308897572816103	0.943070275687365	0.345803590126485
ZNF350	DAGLB	0.0791751586755818	0.097089728295339	0.815484398460127	0.414930326276722
ZNF350	DALRD3	0.134266461139041	0.117355738654652	1.14409795957361	0.252773685981922
ZNF350	DAP	0.104189206339976	0.131733327843774	0.790910000114296	0.429127115373397
ZNF350	DAP3	0.0298648818695982	0.0910417439724181	0.328035037187403	0.742932992773189
ZNF350	DAPK1	0.165748056178053	0.305521255376824	0.542509083283328	0.587552032833878
ZNF350	DAPK2	-0.182697397542671	0.283416147698632	-0.64462592913704	0.519272587545314
ZNF350	DAPK3	-0.100229303942238	0.139790948457718	-0.716994233518299	0.473494255348704
ZNF350	DAPL1	-0.586129173147027	0.709259956646986	-0.826395410672756	0.408717109290157
ZNF350	DAPP1	-0.0922526904976267	0.356835954677277	-0.258529694915582	0.796035183817699
ZNF350	DARS	-0.0663379191599101	0.126387930106357	-0.524875429988337	0.599750810189073
ZNF350	DARS2	0.259688431187345	0.162823985788893	1.59490280212179	0.110954020464834
ZNF350	DAXX	0.0456990039155829	0.0867288335218864	0.526918235376134	0.598331754323675
ZNF350	DAZAP1	-0.325318415410247	0.100995781406465	-3.22110895009544	0.00130556421670542
ZNF350	DAZAP2	0.0902925506482189	0.0981878007759597	0.919590315035614	0.357941332479573
ZNF350	DBF4	0.127563315602154	0.17811686115996	0.71617765309481	0.473998105734142
ZNF350	DBF4B	0.182665884738214	0.176881615189796	1.03270136097644	0.301917565110583
ZNF350	DBI	-0.0163387484744302	0.159006394298652	-0.102755291989969	0.918171536167186
ZNF350	DBN1	0.0814242339813559	0.227045508469394	0.358625169598244	0.719928230919413
ZNF350	DBNDD1	-0.298243831030181	0.295546140945903	-1.00912781359839	0.313083344983156
ZNF350	DBNDD2	-0.239192293305474	0.218476135559651	-1.09482114690814	0.273778595556767
ZNF350	DBNL	-0.0382737954141409	0.107795691180643	-0.355058676232261	0.722597774091645
ZNF350	DBP	-0.273638532492291	0.210071127110095	-1.3025994398025	0.192920407754011
ZNF350	DBR1	0.223947568852522	0.11786043105522	1.90010817750699	0.0576190636742388
ZNF350	DBT	0.126405218307653	0.151835163296258	0.83251610209035	0.405256123039467
ZNF350	DCAF10	0.0653831154452916	0.129913154753652	0.503283255412236	0.614842323995588
ZNF350	DCAF11	0.0909975459165896	0.108125828055999	0.841589355222894	0.400157975223107
ZNF350	DCAF12	0.311285335295052	0.115184297462591	2.70249801537532	0.00696314860201385
ZNF350	DCAF13	0.123462715342151	0.126359055416621	0.977078492198915	0.328694864538715
ZNF350	DCAF15	0.0717106719400062	0.121303554575704	0.591167111226346	0.554501495288642
ZNF350	DCAF16	0.177609110502441	0.156820126953111	1.13256578701499	0.257585712851587
ZNF350	DCAF17	0.224362620951881	0.147274391890009	1.52343267605848	0.127870671213557
ZNF350	DCAF4	0.0753835257121463	0.144306782721937	0.522383801303379	0.601483707217958
ZNF350	DCAF4L1	0.61193716310345	0.340361306960861	1.79790461074301	0.0724021121266231
ZNF350	DCAF5	-0.060158794111572	0.102791175503007	-0.585252516251381	0.558469889808686
ZNF350	DCAF6	0.0667239037365237	0.124047217594287	0.537891175880731	0.590735531238223
ZNF350	DCAF7	0.204860795519863	0.121760964193599	1.68248335479781	0.0926925468965443
ZNF350	DCAF8	-0.0380746679302604	0.101009123496064	-0.376942860332255	0.706271762204474
ZNF350	DCAKD	0.0365322064839916	0.151264014495207	0.241512871424876	0.809192122837623
ZNF350	DCBLD1	-0.134399236342909	0.194619307115606	-0.69057504280947	0.489944237995247
ZNF350	DCBLD2	0.00355248547136112	0.272235166346524	0.0130493261360629	0.989590252281959
ZNF350	DCDC2	-0.414441840671372	0.613868371318482	-0.675131445168323	0.499700945696816
ZNF350	DCHS1	-0.0283464345867276	0.275291622603349	-0.102968751168902	0.918002149139124
ZNF350	DCHS2	-0.453714544429378	0.57474418610684	-0.789419980918322	0.429996902885128
ZNF350	DCK	0.342111121805979	0.188715017100075	1.81284524709848	0.0700644201712579
ZNF350	DCLK1	0.658463321794089	0.479271668925855	1.37388325763098	0.169692342166617
ZNF350	DCLK2	0.0380367192881373	0.295353744319485	0.128783602780376	0.897546914486802
ZNF350	DCLK3	-0.378741341103306	0.359126854707109	-1.05461715307309	0.291777860644548
ZNF350	DCLRE1A	0.270250349588081	0.160364079330963	1.68522995121826	0.0921614854317714
ZNF350	DCLRE1B	0.205365378430282	0.134331050193751	1.52880051286783	0.126534139123252
ZNF350	DCLRE1C	-0.143990702842979	0.147831693905154	-0.974017810655417	0.330211738186294
ZNF350	DCN	0.00033750872012693	0.429856557954905	0.000785165920772893	0.999373637354465
ZNF350	DCP1A	0.283826140845958	0.130735989121621	2.17098706142744	0.030095491958024
ZNF350	DCP1B	-0.132904719675414	0.168801808477314	-0.787341799677906	0.431211735432551
ZNF350	DCP2	-0.117189403252475	0.146912902708865	-0.797679448786793	0.425188413905535
ZNF350	DCPS	0.106179142646769	0.136720979289317	0.776611923047172	0.437515664223986
ZNF350	DCST2	-1.18164007200975	0.388143780257388	-3.04433597061937	0.00237434047835469
ZNF350	DCTD	0.0726894501090784	0.0979503060567406	0.742105390328958	0.458144844693875
ZNF350	DCTN1	-0.0127168593246081	0.101557513804903	-0.125218300922941	0.900368256216313
ZNF350	DCTN2	0.0655492667542744	0.0739667788897968	0.886198746763548	0.37565881852864
ZNF350	DCTN3	0.201779255591108	0.10870158003044	1.85626791749121	0.0636200868923233
ZNF350	DCTN4	0.119733841469446	0.112169376300592	1.06743788205242	0.285953566950036
ZNF350	DCTN5	0.255315075442818	0.0916349467421117	2.78621949943783	0.00540282435843355
ZNF350	DCTN6	0.0411030999342324	0.106664344714682	0.385349950296697	0.700035230376844
ZNF350	DCTPP1	0.265910265648796	0.143328518480448	1.85525022143496	0.0637653104280832
ZNF350	DCUN1D1	0.250089876772173	0.166897104981488	1.49846743477014	0.134231632302782
ZNF350	DCUN1D2	-0.0242444278107597	0.147486088277044	-0.16438450632183	0.86945159431463
ZNF350	DCUN1D3	0.122286491010815	0.141754771475491	0.862662256359799	0.38846723356955
ZNF350	DCUN1D4	-0.0258363310551769	0.136763031059531	-0.188913121148439	0.850187604461106
ZNF350	DCUN1D5	0.116975107936577	0.1323277985081	0.883979853480425	0.376855061315758
ZNF350	DCXR	-0.347961956501967	0.200682618707354	-1.73389184745184	0.0831518961005415
ZNF350	DDA1	-0.0383636048035368	0.0984695107920709	-0.389598815866423	0.696890999242699
ZNF350	DDAH1	0.219410297176008	0.273826659752763	0.801274417086024	0.423105357063987
ZNF350	DDAH2	-0.279885788115895	0.208435281750501	-1.34279468315216	0.179550671913838
ZNF350	DDB1	0.15178122701037	0.0912591769672121	1.66318864638569	0.0964928897860239
ZNF350	DDB2	0.144808986400863	0.162532753238327	0.890952645024881	0.37310382525664
ZNF350	DDC	0.9783030621337	0.585045568140897	1.67218267329579	0.0947061529911138
ZNF350	DDHD1	-0.231086944887591	0.179082480815867	-1.29039392259255	0.197121655753674
ZNF350	DDHD2	0.14533324911799	0.161116721060957	0.90203703353052	0.367188465108539
ZNF350	DDI2	0.572368593814466	0.373494013750561	1.53247059589213	0.12562661356007
ZNF350	DDIT3	0.0124427576758284	0.211907833379954	0.0587177806377659	0.953185066521229
ZNF350	DDIT4	0.183324809794598	0.275761675383632	0.664794371950203	0.506288765983774
ZNF350	DDIT4L	-0.441959369133972	0.524243328364269	-0.843042429386679	0.399345111210147
ZNF350	DDN	-0.0112462945366487	0.419250559631876	-0.0268247573635286	0.978603233974489
ZNF350	DDO	0.245689656400027	0.400919367701714	0.612815633748134	0.540095287565761
ZNF350	DDOST	0.219131501831959	0.0946433970211001	2.31533850991322	0.0207347685324575
ZNF350	DDR1	0.0498541695017713	0.225932346282704	0.220659725453344	0.825388760668861
ZNF350	DDR2	0.168558583249191	0.412972941263886	0.408158904390503	0.683217866188825
ZNF350	DDRGK1	0.0116043174063133	0.135400526957931	0.0857036354808184	0.931713959379648
ZNF350	DDT	0.233072611693762	0.154615785588029	1.50743089269539	0.13192019800883
ZNF350	DDTL	0.161134798037544	0.18139605687006	0.888303752671815	0.374526146780342
ZNF350	DDX1	0.0380921974097053	0.0967573299517829	0.393687976184211	0.693869865938961
ZNF350	DDX10	-0.011918431106208	0.129324524998452	-0.0921590943894876	0.926584492111329
ZNF350	DDX11	-0.294596571495006	0.192486028302953	-1.53048288279574	0.126117496162588
ZNF350	DDX11L2	-0.226857111470069	0.44070340102171	-0.514761426719494	0.606798961826312
ZNF350	DDX17	0.0122567593080481	0.115644068728924	0.105986925596493	0.915607528689568
ZNF350	DDX18	0.0952969693887506	0.123630783882626	0.770819098576815	0.440940967841111
ZNF350	DDX19A	-0.00437277952787746	0.0902187707637931	-0.0484686223372083	0.961349510747426
ZNF350	DDX19B	-0.0128690708436296	0.098650636254607	-0.13045096648354	0.896227916857932
ZNF350	DDX20	0.0483077527557176	0.112870570838366	0.427992455401824	0.668720791984725
ZNF350	DDX21	0.410988237496842	0.243152850132373	1.69024643253451	0.0911978526497005
ZNF350	DDX23	0.162672842988855	0.0843114094806896	1.92942857901234	0.0538744978513113
ZNF350	DDX24	0.0450450532040056	0.0888633799615683	0.506902317056663	0.612301185846633
ZNF350	DDX27	-0.00575447408851246	0.110885301805952	-0.0518957336526234	0.958618991512078
ZNF350	DDX28	0.157452971362199	0.114548245336191	1.37455594278276	0.169483613444206
ZNF350	DDX31	0.267586563137249	0.103977858485934	2.57349561756407	0.0101672555179365
ZNF350	DDX3X	0.108794838100851	0.139839611720778	0.777997283903257	0.436698775869071
ZNF350	DDX41	0.000492204600660034	0.0959774325153415	0.00512833681585885	0.995908909479305
ZNF350	DDX42	-0.132603249415445	0.0975765182628918	-1.35896680652392	0.174370504287559
ZNF350	DDX46	-0.0157999383053764	0.126320298332831	-0.125078380227906	0.900479006047618
ZNF350	DDX47	0.0914323973238196	0.0916668871174102	0.997441935676399	0.318718087083471
ZNF350	DDX49	0.140820456952645	0.116588115990698	1.20784572043243	0.227305495846111
ZNF350	DDX5	-0.0878799352218541	0.108008828826137	-0.813636590424617	0.415988057060594
ZNF350	DDX50	0.0818639037629614	0.100103977122335	0.817788724447154	0.413613505518118
ZNF350	DDX51	-0.0899297634321682	0.128839925722696	-0.697996082563145	0.485292648665391
ZNF350	DDX52	0.208379103408673	0.124118622699354	1.67887057459072	0.0933948292946664
ZNF350	DDX54	0.0128922816262447	0.11534233350658	0.111774066245237	0.911018171745602
ZNF350	DDX55	0.029191431699802	0.123651939621829	0.236077426598237	0.813406255951285
ZNF350	DDX56	-0.0616028435983942	0.0964850514628278	-0.638470339854952	0.52326936465213
ZNF350	DDX58	0.055517474327299	0.226792252404772	0.244794404300077	0.806650601228345
ZNF350	DDX59	-0.143054216170689	0.139305065981586	-1.02691323651933	0.304634265349819
ZNF350	DDX6	0.0534100680066578	0.11992499217779	0.44536228051178	0.656125094749459
ZNF350	DDX60	-0.251416493247551	0.3117876169504	-0.806371002500548	0.420162481400683
ZNF350	DDX60L	-0.477399715264343	0.24525535648773	-1.94654144195308	0.051784525127789
ZNF350	DEAF1	0.066059126202379	0.144931504386466	0.45579549099435	0.648605962072403
ZNF350	DECR1	-0.0984801237388179	0.135651950336842	-0.72597646767539	0.467971499523069
ZNF350	DECR2	-0.131224560323447	0.186087830904006	-0.705175398552199	0.480815451967225
ZNF350	DEDD	-0.0318490075345841	0.0779812908419833	-0.408418573105196	0.683027292651012
ZNF350	DEDD2	0.220148487851783	0.117612369695097	1.87181406532753	0.061435475396026
ZNF350	DEF6	-0.202069742947444	0.234816293818874	-0.860543958262586	0.389632914055429
ZNF350	DEF8	-0.042527099155322	0.117849918376518	-0.360858112938631	0.718258594644468
ZNF350	DEFB1	0.0123339617135399	0.671364911832637	0.0183714720506791	0.985345062749791
ZNF350	DEGS1	-0.172031628180439	0.166643123754008	-1.03233559420301	0.302088761257077
ZNF350	DEGS2	0.00868309023994139	0.498349424924961	0.0174236987255455	0.986101023613363
ZNF350	DEK	0.0899897959111778	0.171256408810642	0.525468194365091	0.599338883241038
ZNF350	DENND1A	-0.0389889971389004	0.121488586185784	-0.320927243973991	0.748312225520822
ZNF350	DENND1B	0.327011097434662	0.274720377795183	1.19034161229373	0.234108894178502
ZNF350	DENND1C	-0.321490491607145	0.240912218820122	-1.33447150659962	0.182260937291615
ZNF350	DENND2A	-0.452552228974187	0.325689911334187	-1.3895187207989	0.164890468009882
ZNF350	DENND2C	0.478513507461858	0.332399053796125	1.43957541995698	0.150205506987626
ZNF350	DENND2D	-0.151594537193	0.251105261725355	-0.603709122426936	0.546132398189635
ZNF350	DENND3	-0.199979471271338	0.219440955515776	-0.911313345320177	0.362283247505974
ZNF350	DENND4A	0.0289468294139	0.186672054676833	0.15506782450117	0.876789640132236
ZNF350	DENND4B	0.0164551897609303	0.131241408047842	0.125381082127158	0.90023941431065
ZNF350	DENND4C	0.0567860399148846	0.160532190533695	0.353736155509355	0.723588551181184
ZNF350	DENND5A	0.0432497014683539	0.15742387407074	0.27473406891841	0.783560074092853
ZNF350	DENND5B	0.273576355484134	0.258972885089546	1.05638995908602	0.290967776772801
ZNF350	DENR	-0.0860303632871075	0.0999288181191679	-0.860916449392146	0.38942778133961
ZNF350	DEPDC1	0.359085460813139	0.292041631892495	1.22956942298324	0.219059803716908
ZNF350	DEPDC1B	0.403971859204178	0.278638268437122	1.44980752812616	0.147330558778613
ZNF350	DEPDC4	0.285885068107551	0.245245015773598	1.16571204191758	0.243924471564891
ZNF350	DEPDC5	0.0314167681073868	0.127107748897314	0.247166426751585	0.804814758430744
ZNF350	DEPDC7	-0.436893408607234	0.361166288705899	-1.20967383244066	0.226603177722318
ZNF350	DERA	0.0298860839488784	0.135311106023222	0.220869408485578	0.825225516586565
ZNF350	DERL1	0.105799027613587	0.0911487106203488	1.16072983252894	0.245944707937978
ZNF350	DERL2	-0.00694366768482546	0.11223725459592	-0.061865979436367	0.950678169350596
ZNF350	DERL3	0.4636042991614	0.387409983080234	1.19667618132955	0.231630322178353
ZNF350	DES	-1.80224371708983	0.77204182013357	-2.33438613050525	0.0197127849626536
ZNF350	DET1	-0.017302382450601	0.154412642947183	-0.112052887123493	0.91079713311951
ZNF350	DEXI	-0.118320106517407	0.113463886012927	-1.04279970195914	0.297216590133117
ZNF350	DFFA	0.259659333449493	0.107387329049072	2.41796993880756	0.0157311557190869
ZNF350	DFFB	0.178599024938208	0.158303062575261	1.12820953702837	0.259419893007952
ZNF350	DGAT1	0.0761477757700803	0.150617970188654	0.50556899468704	0.613236842480518
ZNF350	DGAT2	-0.174626834282062	0.337958877574142	-0.516710303737328	0.605437967268878
ZNF350	DGCR11	-0.154829567769426	0.180739739821107	-0.856643745988976	0.391784728965083
ZNF350	DGCR2	-0.00152384194929031	0.110643121467407	-0.0137725863938067	0.989013326478547
ZNF350	DGCR5	-0.258012610927007	0.524511031182862	-0.491910742744808	0.622857629106803
ZNF350	DGCR6	-0.334607611534387	0.2018840228987	-1.657424925113	0.0976520239675333
ZNF350	DGCR6L	-0.0385477700673961	0.14631114465705	-0.26346434619011	0.792230499659221
ZNF350	DGCR8	-0.204024643321098	0.113960265137599	-1.79031387014371	0.073614069383524
ZNF350	DGCR9	0.144582687425977	0.464050537644658	0.311566684438775	0.755415083120411
ZNF350	DGKA	-0.488751095202675	0.235250681104473	-2.07757568610662	0.0379258031415115
ZNF350	DGKD	-0.0438663750542626	0.188962656515199	-0.232143090403337	0.816459955282527
ZNF350	DGKE	-0.0475736425743949	0.242804628346765	-0.195933837416196	0.844689673855772
ZNF350	DGKG	0.0204652519202591	0.409150844337248	0.0500188431809526	0.960114328488343
ZNF350	DGKH	-0.113604002082921	0.25549060492526	-0.444650409419766	0.656639419016334
ZNF350	DGKQ	9.73235428766032e-05	0.161208777910615	0.00060371118829873	0.999518392045641
ZNF350	DGKZ	-0.153849434049858	0.152283576798764	-1.01028250901384	0.312530155721695
ZNF350	DGUOK	-0.157236267402419	0.118611378205853	-1.32564236063029	0.185169032866995
ZNF350	DHCR24	0.196919395593717	0.256939045959231	0.766405101484507	0.443561264859893
ZNF350	DHCR7	-0.159422622601878	0.249682776866354	-0.638500679152615	0.523249626893013
ZNF350	DHDDS	0.300760315365632	0.0913363917286988	3.29288588779592	0.0010157652543101
ZNF350	DHDH	-0.4987525115531	0.406760152216557	-1.22615872974589	0.22033997776026
ZNF350	DHFR	0.248500289310114	0.192426266575488	1.29140524177154	0.196771023565365
ZNF350	DHODH	-0.0323035983509689	0.138417680266282	-0.233377689098853	0.81550139860354
ZNF350	DHPS	-0.0590739878406972	0.105926489045945	-0.557688528835071	0.577144016156582
ZNF350	DHRS1	-0.240098296708429	0.177924873390707	-1.34943637802229	0.177409549171905
ZNF350	DHRS11	0.193421584331863	0.194379807715656	0.99507035532623	0.319869688949646
ZNF350	DHRS12	-0.240443961573943	0.157839404757738	-1.52334559258502	0.127892444278856
ZNF350	DHRS13	0.044164879233902	0.206977888510134	0.213379697473045	0.831061104252744
ZNF350	DHRS2	1.44132030467305	0.715020485895734	2.01577483876907	0.0440094839927096
ZNF350	DHRS3	0.214848367115805	0.241330454754395	0.8902662837745	0.373472044827587
ZNF350	DHRS4	-0.0327493183995347	0.148713455902495	-0.220217586907583	0.82573300260778
ZNF350	DHRS4L1	-0.105871980654096	0.249232375967377	-0.424792245562648	0.671051769750129
ZNF350	DHRS4L2	-0.128482146285284	0.160929288805076	-0.798376400214549	0.424784106750048
ZNF350	DHRS7	-0.0416256043754469	0.161808447982756	-0.257252355451076	0.797020825479517
ZNF350	DHRS7B	0.14923586701829	0.131175336546315	1.13768236428803	0.255442925088724
ZNF350	DHRS9	0.376998054688255	0.499289938546232	0.755068399307124	0.450331761005988
ZNF350	DHTKD1	-0.305487665105112	0.169435314741045	-1.80297516826408	0.071601681145258
ZNF350	DHX15	0.247685002589806	0.112313407164035	2.20530218826021	0.0275908762748506
ZNF350	DHX16	0.0814626002501075	0.0946494655741069	0.860676811601492	0.389559743514847
ZNF350	DHX29	0.141931689683561	0.123779526158279	1.14664915991091	0.25171767226316
ZNF350	DHX30	0.111817600464008	0.100235070160984	1.1155536708302	0.264799877764644
ZNF350	DHX32	0.215977996940134	0.138835439290203	1.55564024606629	0.120014012861156
ZNF350	DHX33	0.449893740685924	0.250690012069605	1.79462172015457	0.0729242449487589
ZNF350	DHX34	-0.0610193938217705	0.142963647356051	-0.426817550826761	0.669576202428954
ZNF350	DHX35	0.0928758488120076	0.137128263088191	0.677291804916075	0.498329925229752
ZNF350	DHX36	0.281190689098811	0.137700006007707	2.04205284553925	0.0413286610551308
ZNF350	DHX37	0.104178150616464	0.124379011191448	0.837586258473384	0.402402491115695
ZNF350	DHX38	0.0863890047981811	0.10493459175195	0.823265267971804	0.410493856350019
ZNF350	DHX40	0.18030110932519	0.14351828560987	1.25629363923221	0.209213864334071
ZNF350	DHX57	0.155319817701576	0.116645084968518	1.33155904291635	0.18321645712118
ZNF350	DHX58	-0.271645169597252	0.223364402648276	-1.2161524682382	0.224126716177774
ZNF350	DHX8	0.14158013630292	0.101146684963309	1.39975063299681	0.161803996714362
ZNF350	DHX9	0.111186996356655	0.111686035571462	0.995531767134063	0.319645421491526
ZNF350	DIABLO	0.0549206872529446	0.0936245629367108	0.58660553951072	0.557560861804606
ZNF350	DIAPH1	0.214867054351444	0.12649814328386	1.69857872039501	0.0896152108127487
ZNF350	DIAPH2	-0.561932132042059	0.257879919225363	-2.17904571139168	0.0294903633975486
ZNF350	DIAPH3	0.181967182804592	0.262504485001563	0.693196471685078	0.488298359586891
ZNF350	DICER1	0.0366613310165567	0.159498252552906	0.229854123350951	0.818237862107302
ZNF350	DIDO1	-0.0449569836202863	0.12098677178172	-0.37158594248135	0.710255976115283
ZNF350	DIO2	0.367905881859282	0.443795521583731	0.82899863555714	0.40724295052071
ZNF350	DIO3	0.517458405875428	0.549979029071687	0.940869339598002	0.346930063552979
ZNF350	DIP2A	0.159616307030607	0.14353160789764	1.11206381206596	0.266296853653527
ZNF350	DIP2B	0.301190477625744	0.164399832465643	1.8320607333264	0.0671493855872874
ZNF350	DIP2C	0.00689445795840259	0.216680112450326	0.0318186006109959	0.97462113469553
ZNF350	DIRAS1	-0.556792387825288	0.503071707518511	-1.106785333987	0.268572118378241
ZNF350	DIRAS2	-0.413783852867221	0.598100735327625	-0.691829700962599	0.489156121440381
ZNF350	DIRAS3	-0.598303528109011	0.446273883635281	-1.34066444407483	0.180241466426134
ZNF350	DIRC2	0.0726346713138408	0.138564836388959	0.524192668260736	0.600225437495706
ZNF350	DIRC3	0.31915788110822	0.440440586817056	0.724633221054144	0.468795120795657
ZNF350	DIS3	0.0569011493699723	0.126766309112616	0.448866499058694	0.653595691510123
ZNF350	DIS3L	0.183218622853474	0.144664354361133	1.26650841987028	0.205536510873391
ZNF350	DIS3L2	-0.0535940342932296	0.107619641358442	-0.497994916325055	0.618563879881636
ZNF350	DISC1	0.0701624903161585	0.251677633637165	0.278779203786179	0.780454414725621
ZNF350	DISP1	-0.237530262707895	0.215364308105332	-1.10292306463206	0.270245376397195
ZNF350	DISP2	-0.385783641725242	0.396166669279575	-0.973791264234281	0.330324194610879
ZNF350	DIXDC1	-0.191380438512202	0.244388555373027	-0.783099021229064	0.433698092454709
ZNF350	DKC1	0.066661369130327	0.131941574336009	0.505233998198049	0.613472024952911
ZNF350	DKK1	-0.711628662528035	0.753364477107822	-0.944600766497498	0.345021637960408
ZNF350	DKK2	0.237841729103235	0.462779141589013	0.513942197754579	0.60737147704947
ZNF350	DKK3	-0.065184367755966	0.323233227214984	-0.201663573753238	0.840208303861824
ZNF350	DLAT	0.278372218039953	0.139955432584383	1.98900616360222	0.0468900077939151
ZNF350	DLC1	-0.253744367012052	0.263691198109423	-0.962278486469452	0.336071738509125
ZNF350	DLD	0.223074352184341	0.129703384435191	1.71988073523096	0.0856695870536585
ZNF350	DLEC1	-0.521322903223159	0.491498395595681	-1.0606807832838	0.289013356943399
ZNF350	DLEU1	0.233455439412352	0.173219647374742	1.34774226221172	0.177953874348962
ZNF350	DLEU2	-0.232740449768098	0.238256137533553	-0.976849755802502	0.328808069686792
ZNF350	DLG1	-0.0885089483260384	0.144226369179383	-0.613680763300328	0.539523498124308
ZNF350	DLG2	-0.682783928087524	0.458372006025569	-1.48958470218933	0.136553056312724
ZNF350	DLG3	-0.0546758313171086	0.201883233557829	-0.270828985416696	0.786561487476772
ZNF350	DLG4	-0.118408652965506	0.247695251401555	-0.478041675387413	0.632693305208037
ZNF350	DLG5	0.00264881859297287	0.179774857192587	0.0147340881496864	0.98824637061473
ZNF350	DLGAP1	-1.25186844537039	0.60516552028512	-2.06863808893239	0.0387586889412808
ZNF350	DLGAP3	-0.285611065015018	0.384967811679359	-0.741908950177124	0.458263825970141
ZNF350	DLGAP4	-0.180143664962973	0.115181492830631	-1.5639983519563	0.118038287875896
ZNF350	DLGAP5	0.358725984199203	0.270987828255029	1.32377157494174	0.185789609565163
ZNF350	DLK2	-0.583229508349853	0.473788080504184	-1.23099236208983	0.218527299568224
ZNF350	DLL1	-0.349295624815948	0.312913751600132	-1.11626805479073	0.264494159792328
ZNF350	DLL3	0.0952585560840932	0.605413423741106	0.157344638140744	0.87499536216342
ZNF350	DLL4	0.0357773317580434	0.221290321991926	0.161675989424195	0.871583757208209
ZNF350	DLST	0.172594301562592	0.0912149194525295	1.89217183546837	0.0586690915859617
ZNF350	DLX1	-0.462982817627673	0.572191397866244	-0.809139772730207	0.418568794270667
ZNF350	DLX2	0.0460410419732128	0.577793989566487	0.0796841829520534	0.936499542353823
ZNF350	DLX3	-0.103621714877919	0.560505230345911	-0.184871985608358	0.853355549927099
ZNF350	DLX4	0.341834684719085	0.400441077775494	0.853645401760538	0.393443865080383
ZNF350	DLX5	-0.107438430838696	0.508157298199098	-0.211427507229467	0.832583695034837
ZNF350	DLX6	0.191334331149617	0.651431546917773	0.293713640450648	0.769019173967796
ZNF350	DMAP1	-0.197834466591263	0.127784923415349	-1.54818316045177	0.12179854869553
ZNF350	DMBT1	-0.0320686194823266	0.853905549438706	-0.0375552302047997	0.970047523762088
ZNF350	DMBX1	-0.234929486786236	0.599269110691482	-0.392026691506186	0.695096664069659
ZNF350	DMC1	-0.232855181221731	0.422627630928173	-0.550970083783533	0.581739890193139
ZNF350	DMD	0.214314946598516	0.365560830754981	0.58626343023649	0.55779063963917
ZNF350	DMGDH	0.252518794131599	0.444065570502261	0.568652043539396	0.569681215601506
ZNF350	DMKN	-0.625607222647085	0.611115218031728	-1.02371403000245	0.306142786455053
ZNF350	DMPK	-0.177951841479937	0.208243839758408	-0.85453592138133	0.392950651192149
ZNF350	DMRT2	0.418598699931874	0.627910836952685	0.666653090370881	0.505100841614272
ZNF350	DMRT3	-0.644000139432641	0.572537867673558	-1.12481667291189	0.260854702048225
ZNF350	DMRTA1	-0.486964530832076	0.575468174288468	-0.846205841763845	0.39757891002288
ZNF350	DMRTA2	0.98067626683573	0.697964331815723	1.40505212391663	0.160222063865035
ZNF350	DMTF1	-0.0114964071547689	0.171782926895272	-0.0669240381599606	0.946651492434781
ZNF350	DMWD	-0.123249183910771	0.114400390181959	-1.07734933171765	0.281505179629149
ZNF350	DMXL1	0.00763918577483978	0.177031997574176	0.0431514408667223	0.965586812684321
ZNF350	DMXL2	0.0754044178416563	0.203794395394593	0.370002411968475	0.711435254341559
ZNF350	DNA2	0.309189750427887	0.234704543868916	1.31735732649714	0.187929029247109
ZNF350	DNAH1	-0.481834873099076	0.293166992265379	-1.64355089696767	0.100487910187719
ZNF350	DNAH10	-0.547100343518175	0.414267686097883	-1.32064450566126	0.186830355137309
ZNF350	DNAH11	0.0283279368173294	0.63064413582245	0.0449190521376778	0.964178076094217
ZNF350	DNAH14	0.0311945443425833	0.358978947988006	0.0868979769354764	0.930764722645471
ZNF350	DNAH17	-0.41347320809011	0.326640503959022	-1.26583569116089	0.205777239458386
ZNF350	DNAH2	-0.838282481346223	0.585581918732368	-1.43153750915138	0.152493825004642
ZNF350	DNAH3	-0.222603105896038	0.480664176066847	-0.463115657417083	0.643351643087504
ZNF350	DNAH5	-0.513366552231984	0.486794656441684	-1.05458543030142	0.29179237017227
ZNF350	DNAH6	-0.402106792244529	0.497903273883856	-0.80760021742361	0.419454512812361
ZNF350	DNAH7	-0.563655161119203	0.413539290174355	-1.36300268078894	0.173095345626566
ZNF350	DNAH9	-0.380601967568938	0.609255799704803	-0.624699785793336	0.532267355682928
ZNF350	DNAJA1	0.180507980100794	0.129251531384883	1.39656357001512	0.162760661338242
ZNF350	DNAJA2	0.139357030812025	0.0959239818530469	1.45278613460309	0.146501614192554
ZNF350	DNAJA3	0.203391377941989	0.106082589525236	1.91729273250446	0.0553989705039443
ZNF350	DNAJA4	-0.520479676685602	0.29896051127122	-1.74096463266153	0.0819039502500453
ZNF350	DNAJB1	0.265592213560144	0.152686191622918	1.73946452352459	0.0821673559764251
ZNF350	DNAJB11	-0.0856623625108479	0.115547785820248	-0.741358753893461	0.458597165118468
ZNF350	DNAJB12	-0.0992942524239921	0.0744060968591167	-1.33449080942923	0.182254616792051
ZNF350	DNAJB13	-0.257842177334924	0.535889206860065	-0.481148293405083	0.630484410237164
ZNF350	DNAJB14	0.328730709837862	0.174675560695308	1.88195021976359	0.0600448653560223
ZNF350	DNAJB2	-0.217800338507397	0.132707221539445	-1.64120939298439	0.100972937015841
ZNF350	DNAJB4	0.0461463066170702	0.234811729223717	0.19652470841056	0.844227303532385
ZNF350	DNAJB5	0.0219054919027054	0.219149981210278	0.0999566223174201	0.920392715627374
ZNF350	DNAJB6	0.0510094445391346	0.107216241335994	0.47576229033511	0.634316103739715
ZNF350	DNAJB9	0.330819468295582	0.182481516056178	1.8128930285396	0.0700570447049664
ZNF350	DNAJC1	0.10379368740651	0.152998489679268	0.678396810478939	0.497629434936446
ZNF350	DNAJC10	-0.0937576652466141	0.178133949138786	-0.526332379088314	0.598738569424797
ZNF350	DNAJC11	0.142230852582711	0.100365739148752	1.41712554292965	0.15666314157372
ZNF350	DNAJC12	-0.621159072752572	0.465654493940023	-1.33394841204427	0.182432280820156
ZNF350	DNAJC13	0.0160323099377148	0.141172955784304	0.113565022766898	0.909598490087172
ZNF350	DNAJC14	0.0350731332121541	0.0971051697746545	0.361187085029004	0.718012726256865
ZNF350	DNAJC15	-0.18217249693258	0.273750072715601	-0.66547013166217	0.50585671150264
ZNF350	DNAJC16	0.207420865278836	0.116580302676755	1.77921021404411	0.0754167745331524
ZNF350	DNAJC17	-0.284266519966511	0.132711149739067	-2.14199425237012	0.0323617365810715
ZNF350	DNAJC18	0.105966444060591	0.190332377841037	0.556744182269885	0.577788978156281
ZNF350	DNAJC19	-0.00882348640823794	0.123955082173255	-0.0711829337977861	0.943262075745876
ZNF350	DNAJC2	-0.120346110674649	0.134793394651835	-0.89281905085555	0.37210367311424
ZNF350	DNAJC21	0.0458259366257765	0.119354216440629	0.383949038353178	0.701073060980018
ZNF350	DNAJC22	-0.196939953609199	0.435770271844752	-0.451935265743326	0.651383870756759
ZNF350	DNAJC24	0.16382495554305	0.125522129166189	1.30514799765823	0.192051544699751
ZNF350	DNAJC25	0.175436811244811	0.133384263228339	1.31527368370647	0.188627912509419
ZNF350	DNAJC27	0.0427452009224983	0.153716872045991	0.278077483320824	0.78099291205876
ZNF350	DNAJC28	0.111964327954616	0.19749218371097	0.566930426565519	0.570850054461226
ZNF350	DNAJC3	0.245351949592284	0.146914796739163	1.67002885371641	0.095131591440521
ZNF350	DNAJC30	0.07133216932086	0.114955482771749	0.620519940423323	0.535013994842379
ZNF350	DNAJC4	-0.206881727842501	0.152670903987205	-1.3550828772183	0.175604272800747
ZNF350	DNAJC5	-0.0464849894707874	0.118809631188673	-0.391256070789142	0.695666011049217
ZNF350	DNAJC5B	0.284711877466413	0.471339087082306	0.604048943254087	0.545906515837935
ZNF350	DNAJC6	-0.0831165535181815	0.439120352521261	-0.189279665679257	0.849900380112313
ZNF350	DNAJC7	-0.0844519976715607	0.0950739489842196	-0.88827695256014	0.374540554215725
ZNF350	DNAJC8	0.0331278606628965	0.0834507189362055	0.396975137964016	0.691444784754918
ZNF350	DNAJC9	0.0393699620082835	0.124599793751593	0.315971325657032	0.752070190653766
ZNF350	DNAL1	0.0536386330357543	0.157884189428861	0.339734036889885	0.734106508894535
ZNF350	DNAL4	-0.0319468759055768	0.127416301036283	-0.250728326326783	0.802060027589255
ZNF350	DNALI1	-0.619490299882001	0.490572901382509	-1.26278948171858	0.206869858802637
ZNF350	DNASE1	0.0167072717370091	0.215855981974089	0.0774000867810771	0.938316054317891
ZNF350	DNASE1L1	0.0536596839437904	0.154915243809494	0.346380915294417	0.729107211014794
ZNF350	DNASE1L2	0.0956574880927277	0.375638603083423	0.25465297577918	0.799027600913014
ZNF350	DNASE1L3	-0.141944938658629	0.563344539109845	-0.251968251761027	0.801101659690056
ZNF350	DNASE2	-0.0263648496398623	0.139297134404687	-0.189270581570378	0.849907498180567
ZNF350	DND1	-0.01539804276496	0.13731701915162	-0.112134991424174	0.910732045257668
ZNF350	DNER	-0.389111041873468	0.649548925038867	-0.599048088410252	0.5492353071167
ZNF350	DNHD1	-0.306913013285485	0.263041587353797	-1.16678513224101	0.243490875614761
ZNF350	DNLZ	-0.538004851721823	0.214012311305275	-2.51389674005434	0.0120491878797473
ZNF350	DNM1	-0.70080173540607	0.333863227885959	-2.09906835156297	0.0359850918101296
ZNF350	DNM1L	-0.0802887888913744	0.11428849582903	-0.702509804761822	0.482475147708798
ZNF350	DNM1P35	-0.384967697117974	0.293840565834582	-1.31012440717492	0.190363279803097
ZNF350	DNM2	0.157571490626018	0.112249607171801	1.40375984020015	0.160606590536677
ZNF350	DNM3	-0.13240593825159	0.310307037964815	-0.426693313564494	0.669666680721536
ZNF350	DNMBP	-0.154613421052713	0.182000922712856	-0.8495199845588	0.39573361832211
ZNF350	DNMT1	0.200533255435714	0.165831918984574	1.2092560748475	0.226763533725515
ZNF350	DNMT3A	0.287459783956263	0.167218562967265	1.71906622599392	0.0858178247741254
ZNF350	DNMT3B	-0.0499309365070295	0.260384283949766	-0.191758641303645	0.847958379775897
ZNF350	DNPEP	0.0169953437967635	0.100671780520629	0.168819342509601	0.865962518807494
ZNF350	DNTTIP1	-0.0746719891181424	0.121569960319509	-0.614230595468572	0.539160255738195
ZNF350	DNTTIP2	0.141283830586821	0.109725998490257	1.28760578651162	0.1980906949776
ZNF350	DOC2A	-0.0109876744776239	0.530074235067487	-0.020728557908922	0.983465067713239
ZNF350	DOC2B	0.288990796686759	0.54185704316646	0.533334022933388	0.593884912565804
ZNF350	DOCK1	0.147833545209239	0.180605765810022	0.818542777669367	0.413183135708007
ZNF350	DOCK10	0.110295196278797	0.310617060662827	0.355084154242648	0.722578691598779
ZNF350	DOCK11	-0.0859621510855512	0.295745040585752	-0.290663035009124	0.771351016648865
ZNF350	DOCK2	0.239102210665199	0.356454594625299	0.670778871335747	0.502469278306175
ZNF350	DOCK3	-0.326902480012143	0.404527857966411	-0.808108696532062	0.41916185875818
ZNF350	DOCK4	0.219029438339455	0.246849855582729	0.887298223539166	0.375066942808386
ZNF350	DOCK5	0.266100483701544	0.285998252996928	0.930426955105919	0.352306452051215
ZNF350	DOCK6	-0.171235129674415	0.157370027717555	-1.08810509954122	0.27673129891563
ZNF350	DOCK7	0.0731713977054853	0.175863650474457	0.416068911955817	0.677421749953335
ZNF350	DOCK8	-0.103645247682793	0.303663769576258	-0.341315817252164	0.732915776186078
ZNF350	DOCK9	0.127890485996531	0.195386359215658	0.654551763541344	0.512861208860363
ZNF350	DOHH	-0.265421328042037	0.167871074180265	-1.58110221989179	0.114074884675163
ZNF350	DOK1	-0.0775135880449833	0.19749872738304	-0.39247639249163	0.694764497238682
ZNF350	DOK2	0.36013909370886	0.322761030109055	1.11580723852312	0.264691336512937
ZNF350	DOK3	0.188370911531421	0.252370337180816	0.746406703876843	0.455543946871459
ZNF350	DOK4	0.0743706434050889	0.196499628833408	0.378477271670268	0.70513201930851
ZNF350	DOK5	-0.177535816551866	0.43367798735775	-0.409372441597809	0.682327412420841
ZNF350	DOK6	-0.027541476090921	0.410113201694902	-0.0671557901016074	0.946467028605569
ZNF350	DOK7	0.171954346997086	0.495460884651636	0.347059379103133	0.728597563722219
ZNF350	DOLK	0.186657197852265	0.103019934757319	1.81185513553243	0.0702173958122572
ZNF350	DOLPP1	0.188328835809168	0.117895395334244	1.59742316716645	0.110391420826903
ZNF350	DONSON	-0.048621425070799	0.162014814726897	-0.300104809259318	0.764140647216116
ZNF350	DOT1L	-0.0636739910589472	0.164251933194257	-0.387660527463268	0.698324722320444
ZNF350	DPAGT1	0.258912586688931	0.103918731215218	2.49149103016585	0.0128329540489041
ZNF350	DPCD	0.0100184886268534	0.16558176804544	0.0605047810825649	0.951762027248067
ZNF350	DPEP1	0.768071453576792	0.629926052044543	1.2193041565496	0.222929009756384
ZNF350	DPEP2	0.235890115621157	0.352981434920587	0.668279099931211	0.504062850382629
ZNF350	DPF1	0.0284030585118589	0.44985094324668	0.0631388217325218	0.949664747798391
ZNF350	DPF2	0.143076914860385	0.093518295277112	1.52993501898662	0.12625305834439
ZNF350	DPF3	0.660697626902635	0.385018406976058	1.71601568894268	0.0863748561788575
ZNF350	DPH1	0.168391912646683	0.133740625163318	1.25909320702703	0.208201297797542
ZNF350	DPH2	0.168716496934405	0.118674166305274	1.4216783836543	0.155336778289532
ZNF350	DPH3	0.141225020082654	0.112158347133855	1.25915746524073	0.208178098283074
ZNF350	DPH5	0.151713117598613	0.127347438740489	1.19133230396394	0.233720023070827
ZNF350	DPM1	-0.00176385052106441	0.121503212358725	-0.0145169044243607	0.988419609447637
ZNF350	DPM2	-0.0792001150704953	0.125579525721343	-0.630676972345299	0.528352113702117
ZNF350	DPM3	-0.0342930753550395	0.209182950519455	-0.163938195105676	0.869802868585201
ZNF350	DPP3	0.10989586487694	0.12243649027919	0.897574445545988	0.369562925776264
ZNF350	DPP4	0.59904497016327	0.474407006122178	1.26272370018286	0.206893499839759
ZNF350	DPP7	0.0490828281053244	0.212304408743726	0.231190809440856	0.817199505112768
ZNF350	DPP8	0.333878517239344	0.217472555669942	1.53526736378668	0.124938453274734
ZNF350	DPP9	0.0120667687844354	0.116044417115213	0.103984052696435	0.917196524409675
ZNF350	DPT	-0.0919666992473945	0.547714187495212	-0.167910018303476	0.86667771231742
ZNF350	DPY19L1	0.134730771187868	0.192161199468671	0.701134108032221	0.483332924428637
ZNF350	DPY19L2	-0.932441443131905	0.453472873959492	-2.05622319807204	0.039941397015235
ZNF350	DPY19L2P2	0.0288135664474323	0.396069267722897	0.0727488063214015	0.942016140685148
ZNF350	DPY19L3	0.317714135299696	0.254007739872133	1.25080493791108	0.21120940847593
ZNF350	DPY19L4	0.0671911784099042	0.164659307579305	0.408061830197743	0.683289115127011
ZNF350	DPY30	-0.0427754350536245	0.115633956793339	-0.369921052948771	0.711495862288356
ZNF350	DPYD	0.168640223823397	0.3407255143902	0.494944513108195	0.620715006506351
ZNF350	DPYSL2	-0.427693242313316	0.228506965886357	-1.87168579589832	0.0614532426773374
ZNF350	DPYSL3	-0.399030209894445	0.335727692256851	-1.1885531610814	0.23481206736614
ZNF350	DPYSL4	0.110093784184601	0.524302399347924	0.209981461693719	0.833711929260716
ZNF350	DQX1	-0.313796954986669	0.496202678964355	-0.632396736836664	0.527228341264344
ZNF350	DR1	0.180779238757954	0.131111232658767	1.37882342414135	0.168163936287651
ZNF350	DRAM1	-0.10730096921662	0.231393755600962	-0.4637159241309	0.642921565864232
ZNF350	DRAM2	0.0340255331665482	0.12406120374462	0.274264090138846	0.783921126084356
ZNF350	DRAP1	-0.268907640792384	0.150521593260815	-1.78650541073158	0.0742283656277611
ZNF350	DRD4	-0.240075051654698	0.387445195012652	-0.619636156919841	0.535595657201194
ZNF350	DRG1	0.169578096271479	0.0903282360209101	1.87735423320149	0.0606721310422124
ZNF350	DRG2	-0.173066212541664	0.0961161316331944	-1.80059485958229	0.0719765247556255
ZNF350	DRP2	-0.520937966940688	0.385406866489321	-1.35165720238957	0.176697872165203
ZNF350	DSC2	-0.136855312152546	0.359164774245036	-0.381037679544759	0.703231653441514
ZNF350	DSC3	-0.959553706956563	0.693349247719476	-1.3839399265416	0.166591905393348
ZNF350	DSCAML1	0.732276790213647	0.557797927336339	1.31279941055088	0.18946030865083
ZNF350	DSCC1	0.0817395074057911	0.203862327180182	0.400954450664866	0.68851330992394
ZNF350	DSE	0.103142323721666	0.187628720428512	0.549715008907522	0.582600341546038
ZNF350	DSEL	0.310486020340644	0.355512162282516	0.87334851878825	0.382619160229275
ZNF350	DSG1	-0.72544870099826	0.696320358217945	-1.04183181266574	0.29766502724215
ZNF350	DSG2	0.590742651550872	0.387608733320643	1.52406950816093	0.127711534820692
ZNF350	DSG3	-0.339855625022732	0.7429089714924	-0.457466039668373	0.647405308893322
ZNF350	DSN1	-0.0381139261391004	0.141924884338905	-0.268549989077937	0.788314575614313
ZNF350	DSP	-0.305896655379474	0.375685340414758	-0.814236336828482	0.415644572921501
ZNF350	DST	-0.184391082316348	0.293096903013218	-0.629113035384179	0.529375120609383
ZNF350	DSTN	-0.0212268743052778	0.126008308122579	-0.168456148817018	0.866248161505431
ZNF350	DSTYK	-0.229021666683705	0.156587558598463	-1.46257894773738	0.143801444636985
ZNF350	DTD1	-0.08097523542572	0.159703799220682	-0.507033870332831	0.612208902826926
ZNF350	DTL	0.17299405638277	0.231195647951268	0.748258273526125	0.454426914872558
ZNF350	DTNA	-1.01241842203297	0.436674712339117	-2.3184727519709	0.0205634898821344
ZNF350	DTNB	-0.0722644423029953	0.182734044590509	-0.395462391613636	0.692560411357818
ZNF350	DTNBP1	-0.191871402192983	0.125929213017006	-1.52364489220679	0.127817623906917
ZNF350	DTWD1	-0.0228804360712463	0.14462113626524	-0.158209489028512	0.874313971182106
ZNF350	DTWD2	0.0400014567038979	0.197125413296138	0.20292389517431	0.839223264877848
ZNF350	DTX1	-0.0703769966605464	0.341096824439694	-0.206325569803096	0.836565854717976
ZNF350	DTX2	0.0393976417506655	0.160286197762915	0.245795597503286	0.805875590288003
ZNF350	DTX3	-0.216308633369459	0.27192671005631	-0.795466665722781	0.426473557393545
ZNF350	DTX3L	-0.0388484584619863	0.180536834822989	-0.215183004067154	0.829655197414939
ZNF350	DTX4	-0.0223268815660941	0.295844412512829	-0.07546832261071	0.939852612454981
ZNF350	DTYMK	0.0748978170012597	0.15323093485283	0.488790446088416	0.625064701265699
ZNF350	DUOX1	-0.211258455463926	0.444223317487331	-0.475568136897611	0.634454411970693
ZNF350	DUOX2	0.290655219048305	0.618774547886754	0.469727172911287	0.638621270095945
ZNF350	DUOXA1	-0.262755726332998	0.526143697397913	-0.499399171048666	0.617574704848993
ZNF350	DUOXA2	0.325485884752697	0.603978888020804	0.538902751748975	0.590037490655145
ZNF350	DUS1L	-0.104296088007978	0.132466941722147	-0.787336724559865	0.431214704606744
ZNF350	DUS3L	-0.000458985786940601	0.145359622625756	-0.00315758790955525	0.997481052120671
ZNF350	DUS4L	0.0972492068243712	0.132772713003719	0.73244874360327	0.464014246369693
ZNF350	DUSP1	0.220774773521039	0.315479195361322	0.699807710832353	0.484160745911821
ZNF350	DUSP10	-0.109152947901821	0.255805263557155	-0.426703291339559	0.6696594140283
ZNF350	DUSP11	0.132927027132528	0.117329970133277	1.13293327341288	0.257431397229402
ZNF350	DUSP12	0.0158414189805933	0.110439609996253	0.143439649788068	0.885963095609976
ZNF350	DUSP14	-0.00846090633060207	0.16048159267817	-0.0527219738376449	0.957960763774677
ZNF350	DUSP15	-0.965229055347918	0.488625892807994	-1.97539481545077	0.0484145865453463
ZNF350	DUSP16	0.109953427363021	0.171739302289423	0.640234506005633	0.522122291476405
ZNF350	DUSP18	0.166200757029062	0.163313949260519	1.01767643108022	0.309003176214047
ZNF350	DUSP19	0.363381673849536	0.22617240905801	1.6066578384295	0.108349296062121
ZNF350	DUSP2	0.355350379463632	0.315411028856038	1.1266263603795	0.260088720614093
ZNF350	DUSP22	-0.219131440158978	0.129279587204057	-1.695019646165	0.090288494847642
ZNF350	DUSP23	-0.213288448303023	0.215122896986428	-0.991472554948346	0.321621918636881
ZNF350	DUSP28	-0.0182244835617411	0.131957883247682	-0.138108335123368	0.890174161357827
ZNF350	DUSP3	0.102746548869902	0.119154293609233	0.862298334014378	0.388667345385395
ZNF350	DUSP4	-0.360455844219709	0.375987637395467	-0.958690681206039	0.33787597382097
ZNF350	DUSP5	0.444590062894392	0.306551428420413	1.45029519250737	0.14719459685457
ZNF350	DUSP6	0.234581422503059	0.264065012401717	0.888347230742539	0.37450277419344
ZNF350	DUSP7	-0.181335946558496	0.183550985338596	-0.987932296979973	0.323352235781572
ZNF350	DUSP8	-0.272029680352601	0.274375359169152	-0.991450840105853	0.321632513384942
ZNF350	DUSP9	-0.0644394031745562	0.609023293922513	-0.105807780782117	0.915749641053711
ZNF350	DUT	-0.0157916334277663	0.132061965515644	-0.119577452645861	0.904834607941337
ZNF350	DVL1	-0.0643202024606255	0.158600530128792	-0.405548470792589	0.685134811295325
ZNF350	DVL2	0.0898092554771368	0.124279767699292	0.722637780386264	0.470020120555344
ZNF350	DVL3	0.0475254529111234	0.123318933992554	0.385386504508651	0.70000815759758
ZNF350	DYDC2	-0.265851665987035	0.613758576341708	-0.433153484504668	0.664968321042696
ZNF350	DYM	0.0945737122567228	0.108742344064736	0.869704557779456	0.384607226515043
ZNF350	DYNC1H1	0.0411563611417019	0.121507560999103	0.338714404299547	0.734874407617888
ZNF350	DYNC1I1	0.366727364818725	0.506835837852925	0.723562418893399	0.469452265571428
ZNF350	DYNC1I2	0.0528714070552412	0.1171382874953	0.451358886882844	0.651799063731787
ZNF350	DYNC1LI1	-0.0999218824969905	0.101570790088039	-0.983765927294457	0.325396333457954
ZNF350	DYNC1LI2	-0.0605824545896505	0.115265261573813	-0.525591611578958	0.599253133639926
ZNF350	DYNC2H1	-0.225780932352692	0.317870473649132	-0.710292245016474	0.477638259143997
ZNF350	DYNC2LI1	-0.193276257984779	0.154252578575924	-1.2529855887605	0.210414939159391
ZNF350	DYNLL1	0.0761222448918868	0.106318262968641	0.715984655565144	0.474117233083795
ZNF350	DYNLL2	0.247671386139325	0.154383852592019	1.60425706433063	0.108877294424739
ZNF350	DYNLRB1	-0.207001357433748	0.12503919064713	-1.65549182110369	0.0980432730960716
ZNF350	DYNLT1	-0.0543800949810069	0.124175730277704	-0.437928529668338	0.661503955715948
ZNF350	DYNLT3	-0.0401856736818449	0.235411310176019	-0.170704090860365	0.864480493934878
ZNF350	DYRK1A	0.0690696111653881	0.115914946354275	0.595864582935561	0.551359598099534
ZNF350	DYRK1B	0.110758786603373	0.201603447076849	0.549389349286041	0.582823703644105
ZNF350	DYRK2	0.0750604071419519	0.159054421148201	0.471916508828217	0.63705808192743
ZNF350	DYRK3	-0.652309938841671	0.218527653542914	-2.98502239083244	0.00288353016390152
ZNF350	DYRK4	-0.180881606085072	0.164829473229328	-1.09738630198381	0.272656537150939
ZNF350	DYSF	-0.119658871635139	0.255285961349956	-0.468724840968069	0.639337473554937
ZNF350	DZIP1	-0.123383183817378	0.33902652898492	-0.363933713939141	0.715961083519858
ZNF350	DZIP1L	-0.0259949421713458	0.31849218545603	-0.0816187754626544	0.934961244485161
ZNF350	DZIP3	-0.0433708611759562	0.196013329148241	-0.221264856652456	0.824917669764239
ZNF350	E2F1	0.0689723037428512	0.233161876059516	0.29581295582493	0.767415697562061
ZNF350	E2F2	0.205432424823239	0.252477819864721	0.813665235755404	0.415971647618197
ZNF350	E2F3	0.0167764973525415	0.159382379181684	0.105259423523961	0.916184659753791
ZNF350	E2F4	0.0946066741196521	0.0977225410220721	0.968115166983672	0.333149876784628
ZNF350	E2F5	0.13221468714893	0.270289197308497	0.489160086549911	0.624803068030421
ZNF350	E2F6	0.0669395265816265	0.109651027057802	0.610477880397234	0.541641893811329
ZNF350	E2F7	-0.0619336729203556	0.310236407257717	-0.199633800132641	0.841795255510914
ZNF350	E2F8	-0.192427855050941	0.307820145503007	-0.625130804017054	0.531984534185908
ZNF350	E4F1	-0.080704160457892	0.143918864301603	-0.560761515521444	0.575047606768208
ZNF350	EAF1	0.216570279271246	0.141135574600133	1.53448398736347	0.125130910092466
ZNF350	EAF2	-0.0280124343726219	0.238066239345798	-0.11766655553345	0.906348322756069
ZNF350	EAPP	0.128698682701664	0.10051578264738	1.28038283453607	0.200617304063341
ZNF350	EARS2	0.256308038613738	0.107972189945825	2.37383384316222	0.0177353633929529
ZNF350	EBAG9	0.280706448951898	0.13149064483805	2.134801675797	0.0329460964451618
ZNF350	EBF1	-0.284045634822879	0.294546215508482	-0.96434997249082	0.335032861355061
ZNF350	EBF3	-0.0615634566157941	0.448252150285558	-0.137341129488336	0.890780415214834
ZNF350	EBF4	-0.612526293570836	0.365376535029819	-1.67642482438246	0.0938726757933913
ZNF350	EBI3	0.436810455797166	0.378070013751547	1.15536921710014	0.24813146702934
ZNF350	EBNA1BP2	0.0256721240181397	0.116755325773604	0.219879682986963	0.82599611176498
ZNF350	EBP	-0.0410430179553628	0.187793411933157	-0.218554088414835	0.827028475667497
ZNF350	EBPL	0.0241399920162921	0.168823756627512	0.142989307302016	0.886318686418724
ZNF350	ECD	0.167079183056871	0.0992001933353981	1.68426267569835	0.0923482308590072
ZNF350	ECE1	-0.240768592281813	0.196486237628654	-1.22537127886203	0.220636302369622
ZNF350	ECE2	0.0703477370961131	0.177515337938594	0.396291035541097	0.691949216639981
ZNF350	ECEL1	0.225696580309534	0.613265078075636	0.368024510734814	0.712909197250467
ZNF350	ECH1	0.253274992813959	0.141775036380832	1.7864569058097	0.0742362163301957
ZNF350	ECHDC1	0.194346904751874	0.173414276443809	1.12070879478512	0.262599224831944
ZNF350	ECHDC2	-0.22066507831496	0.26454991857662	-0.834115086869892	0.404354863324202
ZNF350	ECHDC3	0.189755604884387	0.468081900471614	0.405389750582535	0.685251431481622
ZNF350	ECHS1	0.0677232316472426	0.123242017595996	0.549514142727268	0.582738106099293
ZNF350	ECM1	0.126652236019797	0.350356377067194	0.361495449519125	0.717782286194872
ZNF350	ECM2	-0.225723438991038	0.334107399526407	-0.675601436277669	0.499402506614605
ZNF350	ECSCR	-0.304740739078916	0.262784249802688	-1.15966135454362	0.24637949000448
ZNF350	ECSIT	0.178596760500223	0.13166762192961	1.35642125135139	0.175178391063014
ZNF350	ECT2	0.341375354964296	0.219583965696644	1.55464609577144	0.120250729457056
ZNF350	EDA	-0.598035650708446	0.382053726184869	-1.56531819930233	0.117728645250831
ZNF350	EDA2R	0.428514933446145	0.420409176610993	1.01928063726033	0.30824144344025
ZNF350	EDAR	0.73754660808011	0.590364884658446	1.24930636500648	0.211756635954498
ZNF350	EDARADD	0.212581410227935	0.280604927216632	0.757582599623483	0.448825194968148
ZNF350	EDC3	0.0998156934487935	0.0917889932682846	1.08744730598633	0.277021661068202
ZNF350	EDC4	0.0818207855284696	0.106221712689139	0.770283056609348	0.44125870585433
ZNF350	EDEM1	0.130939640884789	0.161806141114302	0.809237770476778	0.418512452708781
ZNF350	EDEM2	0.147448447514367	0.104899724570446	1.40561329515548	0.160055301157043
ZNF350	EDEM3	-0.121790109635438	0.188852220945435	-0.644896358781115	0.519097362099404
ZNF350	EDF1	-0.153589780862181	0.143219594051766	-1.07240759812982	0.283717184306411
ZNF350	EDIL3	0.65828413713815	0.533659071702679	1.23352936742525	0.217580191090714
ZNF350	EDN1	0.117349108572262	0.345962703842171	0.339195836051152	0.734511801912391
ZNF350	EDN2	0.460299700273119	0.527583185320422	0.872468480953504	0.383098711409321
ZNF350	EDN3	0.177655269288625	0.740739239078404	0.239835099743948	0.810492324538604
ZNF350	EDNRA	-0.327730828144078	0.302004231596541	-1.08518621216509	0.278021333937663
ZNF350	EDNRB	-0.144136168799887	0.343867698542525	-0.419161699138373	0.675160652689402
ZNF350	EEA1	0.0187797945808367	0.197904622924239	0.0948931576400111	0.924412930563423
ZNF350	EED	-0.0481703238639473	0.110631403770932	-0.435412751009525	0.663328291592034
ZNF350	EEF1A1	0.21352764820985	0.128253666879151	1.66488532769242	0.0961537797637593
ZNF350	EEF1A2	0.39719434907002	0.797089771479047	0.498305665537524	0.618344924447483
ZNF350	EEF1B2	0.113748939772342	0.141525105615349	0.803736830138818	0.421682002284396
ZNF350	EEF1D	-0.207056049115766	0.153835637992471	-1.34595631947066	0.178529050321471
ZNF350	EEF1E1	0.0487351228172722	0.137414260058665	0.354658408788624	0.722897588637728
ZNF350	EEF1G	-0.000266839267700417	0.132981416211634	-0.00200659065982388	0.9983992520738
ZNF350	EEF2	0.194573696330941	0.131936455444109	1.47475309743611	0.140498133681615
ZNF350	EEF2K	-0.152957537185474	0.134530374116982	-1.13697399705786	0.255738842512345
ZNF350	EEFSEC	-0.132344450134799	0.11536480246464	-1.14718221942402	0.251497413493058
ZNF350	EEPD1	0.176161740844773	0.22179480280339	0.794255494800442	0.427177942245738
ZNF350	EFCAB1	-0.760096222273333	0.585340301103668	-1.29855439791205	0.194305388003127
ZNF350	EFCAB2	-0.455004663552269	0.22764105229536	-1.99878123459871	0.045820241805217
ZNF350	EFCAB6	0.573232285249917	0.407360839863279	1.40718554449738	0.159588776990174
ZNF350	EFCAB7	0.127806891112373	0.17811152371948	0.71756665960404	0.473141230125043
ZNF350	EFEMP1	-0.397427130984784	0.434306058289293	-0.915085395193949	0.360300433123508
ZNF350	EFEMP2	0.199940038501997	0.29089207986669	0.687334074525595	0.491983221171446
ZNF350	EFHB	-0.425238836256904	0.491484866126797	-0.865212472579364	0.387066696360483
ZNF350	EFHC1	-0.311666764250579	0.216530653737326	-1.4393655534272	0.150264918883395
ZNF350	EFHC2	-0.353173012509331	0.510821815347211	-0.691382008165168	0.489437262293602
ZNF350	EFHD1	-0.249654551500213	0.393898549061358	-0.633804191701462	0.526309555369084
ZNF350	EFHD2	-0.108000669054658	0.17040811663927	-0.633776554688887	0.526327588913186
ZNF350	EFNA1	-0.35824845666117	0.21398989015629	-1.67413729872714	0.0943213831489362
ZNF350	EFNA3	-0.240215111769917	0.273250843118023	-0.879101081734497	0.379493548247222
ZNF350	EFNA4	-0.355800248231562	0.162898713133458	-2.18418084088893	0.0291102531786607
ZNF350	EFNA5	-0.837401901767312	0.448793820517589	-1.86589445639324	0.0622598799275891
ZNF350	EFNB1	-0.0962753163731225	0.214695451890428	-0.448427367815215	0.653912446259144
ZNF350	EFNB2	-0.33292243494485	0.268083509978777	-1.24186092225966	0.214490668107914
ZNF350	EFNB3	-0.73325298023157	0.432778887833977	-1.69429008864421	0.0904270100718142
ZNF350	EFR3A	0.0381341580243163	0.16404184957115	0.232466033051988	0.816209192272458
ZNF350	EFR3B	-0.310950780569706	0.337882515259011	-0.920292606237231	0.357574440821283
ZNF350	EFS	-0.637205060434496	0.398706810602501	-1.59817952312275	0.110223026679785
ZNF350	EFTUD2	0.198442441296758	0.08856292246832	2.24069436470712	0.0251982454158967
ZNF350	EGF	1.81665208392006	0.628762783352216	2.8892487469355	0.00391959836436794
ZNF350	EGFL6	0.52018627971168	0.421969116470217	1.23275912716801	0.217867422380882
ZNF350	EGFL7	-0.460112542638825	0.277863684955382	-1.65589304234811	0.0979619653006055
ZNF350	EGFL8	-0.57834596440342	0.334148767295739	-1.73080382454786	0.0837015721328758
ZNF350	EGFLAM	-0.0321598404432669	0.296342487059561	-0.10852254350151	0.913596360236466
ZNF350	EGFR	0.2194455920625	0.363349530705265	0.603951769626767	0.545971103399404
ZNF350	EGLN1	0.156512567627126	0.142540200983253	1.09802404197196	0.272378064418702
ZNF350	EGLN2	0.0344524832275964	0.125958557484059	0.273522370498382	0.784491032388975
ZNF350	EGLN3	0.0557619637680411	0.366250216278069	0.152251005705086	0.879010353895894
ZNF350	EGR1	0.540528535002688	0.358348147391104	1.50838936642457	0.13167487191142
ZNF350	EGR2	0.105591422164475	0.354874715927546	0.29754563350192	0.766093012456739
ZNF350	EGR3	0.547671172515677	0.395020532060052	1.38643723064101	0.165828643743545
ZNF350	EHBP1	-0.0548952799704088	0.164546266702985	-0.333616076926849	0.738717992345019
ZNF350	EHBP1L1	-0.227200106891054	0.180494080045515	-1.25876763843867	0.208318868544652
ZNF350	EHD1	-0.0173622567335694	0.142665562885633	-0.121699002775378	0.903154430242575
ZNF350	EHD2	-0.306195758020473	0.253898478351995	-1.2059771291578	0.228024969088712
ZNF350	EHD3	0.105253218266913	0.270582573227835	0.388987424472042	0.697343119653523
ZNF350	EHD4	0.112750629005188	0.131837189478212	0.855226279105575	0.392568555088728
ZNF350	EHF	0.498095969668244	0.474732696399449	1.04921353310187	0.294256398354861
ZNF350	EHHADH	-0.309183538310368	0.234163340471353	-1.32037550236517	0.186920085302277
ZNF350	EHMT1	0.164960203912927	0.12026058082041	1.37168973230944	0.170374315545892
ZNF350	EHMT2	0.0231075412415609	0.126189049269107	0.183118435200208	0.854730941209156
ZNF350	EI24	0.0871040624417031	0.103094298611367	0.844896988630363	0.398309098420263
ZNF350	EID1	-0.0801734543667417	0.144297043658384	-0.555613977487634	0.578561322128591
ZNF350	EID2	-0.117115145032976	0.106233348434176	-1.10243296252252	0.270458214748689
ZNF350	EID2B	-0.34897373523766	0.194765188749481	-1.79176647263455	0.0733808668176867
ZNF350	EID3	0.175864827565914	0.288535056272906	0.609509394933193	0.542283270178608
ZNF350	EIF1	-0.0722082725477783	0.0905992938351638	-0.797007012870916	0.425578712579919
ZNF350	EIF1AD	0.0856001558821995	0.0823656992764878	1.03926946088145	0.298854386116839
ZNF350	EIF1AX	0.230501309076094	0.1475507668454	1.5621830642033	0.118465207530053
ZNF350	EIF1B	0.0232680077171673	0.120250950404712	0.193495416367665	0.846598360126498
ZNF350	EIF2A	0.146848271598662	0.126907373551925	1.15712954644498	0.247411878063252
ZNF350	EIF2AK1	-0.167393981443046	0.0954706182080424	-1.75335600193007	0.0797542648898603
ZNF350	EIF2AK2	-0.140892787124381	0.184123609289971	-0.765207610624736	0.444273668200511
ZNF350	EIF2AK3	0.218354330952833	0.177228089732892	1.23205261243815	0.218131129546103
ZNF350	EIF2AK4	0.200772001278584	0.131050790410655	1.53201671389736	0.12573857205983
ZNF350	EIF2B1	0.110595668945308	0.078071330950327	1.41659771389929	0.156817466610638
ZNF350	EIF2B2	0.273692821221533	0.0945192630441575	2.89563008012102	0.00384123863353509
ZNF350	EIF2B3	0.230442821826072	0.0997890420985092	2.30929986880308	0.0210682782243449
ZNF350	EIF2B4	-0.0955576281413595	0.0832968253059254	-1.14719411922848	0.251492498061801
ZNF350	EIF2B5	0.0354494848302883	0.0921746103602794	0.384590557982597	0.700597737745836
ZNF350	EIF2S1	0.264743430193102	0.109862698171954	2.40976632285812	0.0160878463046561
ZNF350	EIF2S2	-0.0360317892054352	0.100786411642289	-0.357506419945966	0.720765256080541
ZNF350	EIF2S3	-0.128237208026149	0.127487907271173	-1.00587742611056	0.314643997473444
ZNF350	EIF3A	0.19466323486312	0.13999934230573	1.39045820971084	0.164605232937151
ZNF350	EIF3B	-0.00730786178908446	0.106791998834679	-0.0684307988316384	0.945452232258683
ZNF350	EIF3C	0.492116480843655	0.460802007430437	1.06795646049338	0.285719649895591
ZNF350	EIF3CL	-0.0307994374728359	0.1434167255664	-0.214754850601969	0.82998894824673
ZNF350	EIF3D	0.0958499295165797	0.0937214015008216	1.02271122690946	0.306616656583343
ZNF350	EIF3E	-0.0427380972587713	0.151140393188365	-0.282770848726768	0.777393255493611
ZNF350	EIF3F	0.144356685372499	0.102024641285533	1.41491980323158	0.157308815404445
ZNF350	EIF3G	-0.121234937427046	0.110268618729445	-1.09945094827485	0.271755703674261
ZNF350	EIF3H	0.0966252168306411	0.112147827311423	0.861587951787265	0.389058147828766
ZNF350	EIF3I	0.114982787596463	0.0908593033002991	1.26550373401427	0.205896102211094
ZNF350	EIF3J	0.115306856313158	0.111250254389303	1.03646375413812	0.300160339685927
ZNF350	EIF3K	0.0961322087826083	0.1163607588325	0.826156599072972	0.408852503006285
ZNF350	EIF3L	0.119406624208812	0.109200843652497	1.0934588068641	0.274375797458965
ZNF350	EIF3M	-0.0269060443195855	0.114981715049408	-0.234002809125119	0.815016153491528
ZNF350	EIF4A1	0.120875567650423	0.105680580894103	1.14378220319915	0.252904601021476
ZNF350	EIF4A2	-0.0173411263286916	0.151539340125428	-0.114433165106424	0.908910421986749
ZNF350	EIF4A3	0.186656426021842	0.110284182736602	1.69250405080884	0.0907668331596194
ZNF350	EIF4B	0.0526878252467024	0.125748797686321	0.418992676002608	0.675284147796027
ZNF350	EIF4E	0.254074500022658	0.127942637596049	1.98584697639924	0.0472402102356458
ZNF350	EIF4E2	0.0433651680530834	0.0837575216606519	0.517746552110027	0.604714863056774
ZNF350	EIF4E3	0.109729480929807	0.2408832579849	0.45552971114616	0.648797067239708
ZNF350	EIF4EBP1	-0.132655473444257	0.214825857713882	-0.617502356820264	0.537001331649096
ZNF350	EIF4EBP2	0.0621826413731276	0.117846492766889	0.527657971935834	0.597818265150916
ZNF350	EIF4EBP3	-0.447584184789618	0.233744490431346	-1.9148437850392	0.0557109245570647
ZNF350	EIF4ENIF1	0.114894783128358	0.0914922202411299	1.25578746286351	0.20939732215242
ZNF350	EIF4G1	0.102648446079656	0.116806315717629	0.87879191676417	0.379661129955613
ZNF350	EIF4G2	0.267004268743539	0.120966110949778	2.2072650484266	0.0274532181600155
ZNF350	EIF4G3	0.0359542311755743	0.141709188252616	0.253718418818976	0.799749424047271
ZNF350	EIF4H	0.160974813524039	0.0906063928868094	1.77663858360566	0.0758393890847134
ZNF350	EIF5	0.278550048232577	0.120146902784104	2.3184122251833	0.0205667857919029
ZNF350	EIF5A	-0.0825099965745341	0.122183965426519	-0.67529316376751	0.49959824550679
ZNF350	EIF5A2	0.0618038096190563	0.293633187897569	0.210479646601173	0.833323196405783
ZNF350	EIF5AL1	0.0861340212242987	0.126419493331337	0.681334966266219	0.495769421110942
ZNF350	EIF5B	-0.116419402187292	0.138341813480224	-0.841534451938744	0.400188708169745
ZNF350	EIF6	0.00959646597959544	0.117911104943632	0.0813872958292021	0.935145293621264
ZNF350	ELAC1	-0.0825499413622429	0.138666260890537	-0.595313819180626	0.551727521830072
ZNF350	ELAC2	0.12148343684346	0.0873299335502525	1.39108587290468	0.16441487759132
ZNF350	ELAVL1	0.0332707440873178	0.0808168508147443	0.411680778846283	0.68063485264127
ZNF350	ELAVL2	-0.103781448829762	0.605720531071429	-0.171335531001711	0.863984083157998
ZNF350	ELF1	0.300604036478363	0.178504991427678	1.68400913651848	0.0923972302634027
ZNF350	ELF2	0.00377300900447076	0.1232604225856	0.0306100605963001	0.975584772301153
ZNF350	ELF3	-0.504158847346168	0.365175355871418	-1.38059384139736	0.167618724029231
ZNF350	ELF4	-0.176689221285665	0.212174730930738	-0.832753365636849	0.405122314749902
ZNF350	ELF5	-0.267939162671404	0.714270894202455	-0.37512261082762	0.707624677789128
ZNF350	ELFN1	-0.584473275720706	0.344870899581115	-1.69475962289255	0.0903378437620615
ZNF350	ELFN2	-0.312954459158185	0.60861885203726	-0.514204346629451	0.607188248990249
ZNF350	ELK1	0.229290128793855	0.1199041645267	1.91227827406109	0.0560392966204335
ZNF350	ELK3	0.137553373412762	0.270901022908989	0.507762473303669	0.611697908264293
ZNF350	ELK4	0.328269125791348	0.1829018175414	1.79478328976717	0.0728984758689757
ZNF350	ELL	0.0171450368324009	0.101422312983379	0.169046005046351	0.865784263306358
ZNF350	ELL2	-0.251535525018069	0.22464701466467	-1.11969226652549	0.26303216330635
ZNF350	ELL3	-0.326751704759946	0.17785644706932	-1.83716536647442	0.0663920268190164
ZNF350	ELMO1	0.200206940164274	0.261610581868409	0.76528609330099	0.444226957796531
ZNF350	ELMO2	0.0202657260378889	0.117983102743881	0.17176803768148	0.863644096215582
ZNF350	ELMO3	0.0504299188147111	0.298268846414864	0.169075380888314	0.865761161596865
ZNF350	ELMOD2	0.200708422887181	0.148418684739074	1.35231236713918	0.176488327900923
ZNF350	ELMOD3	0.0550542274271914	0.125587535263231	0.438373341046929	0.66118160622746
ZNF350	ELN	-0.190979092521852	0.502625304963151	-0.379963146773625	0.704028959552744
ZNF350	ELOF1	-0.0176438716246206	0.110664169010191	-0.159436173265764	0.873347662297156
ZNF350	ELOVL1	0.126367036581014	0.106556423750342	1.18591664522345	0.23585140615023
ZNF350	ELOVL2	-0.391981650220623	0.500398726745514	-0.783338624320624	0.433557459349713
ZNF350	ELOVL3	-0.485781181185581	0.471043834746926	-1.03128657112469	0.302580112277436
ZNF350	ELOVL4	-0.594191812790464	0.443706282528007	-1.33915573474657	0.180731905411838
ZNF350	ELOVL5	0.506352428796824	0.217684683360047	2.32608202369169	0.0201527918595178
ZNF350	ELOVL6	-0.0700814091609087	0.28257396726917	-0.248010847701875	0.804161472507004
ZNF350	ELOVL7	0.0990028772796493	0.385230952727837	0.256996164453053	0.797218550860168
ZNF350	ELP2	0.247070707095214	0.124996005495551	1.9766288219827	0.0482746713296545
ZNF350	ELP3	0.0572740540100528	0.134252207062087	0.426615362707338	0.669723452456166
ZNF350	ELP4	0.0827829877906019	0.112991981748545	0.732644799299382	0.463894666530681
ZNF350	EMB	-0.432334359260305	0.366215774328174	-1.18054543131963	0.237978857911703
ZNF350	EMCN	-0.744243255059382	0.312779841854883	-2.37944763526251	0.0174685928782853
ZNF350	EMD	-0.145676289008308	0.114512962272035	-1.27213798436409	0.203530059523581
ZNF350	EME1	-0.0601720733429658	0.223359842814232	-0.269395217084795	0.787664269278586
ZNF350	EME2	0.221550059797951	0.330449867074012	0.670449837851892	0.502678880391855
ZNF350	EMG1	0.0434186620896819	0.130140636238025	0.333628783021084	0.738708405155976
ZNF350	EMID1	0.0917508217615229	0.424205960026264	0.216288384434397	0.828793682378459
ZNF350	EMILIN1	-0.199341513869426	0.341916579901442	-0.5830121309908	0.559976675115476
ZNF350	EMILIN2	0.384355590501394	0.245423905356762	1.56608864137612	0.117548190932964
ZNF350	EMILIN3	-0.429463171931671	0.489371722986859	-0.877580685108778	0.380318112218019
ZNF350	EML1	-0.0108199804721942	0.299193249299715	-0.036163852284499	0.971156735095234
ZNF350	EML2	-0.212608180039736	0.168409721374487	-1.26244600551868	0.206993321362305
ZNF350	EML3	-0.211632197477582	0.12557757050294	-1.68527067875253	0.0921536291054025
ZNF350	EML4	-0.0164786177390489	0.141909233202441	-0.116120828554836	0.907573017957167
ZNF350	EML5	0.206811687939013	0.235039784334428	0.879900773074015	0.379060289852851
ZNF350	EML6	-0.0312037573367759	0.382367655260294	-0.081606686411627	0.934970856386865
ZNF350	EMP1	-0.108791718504684	0.296646425075243	-0.366738680491732	0.713867981375684
ZNF350	EMP2	0.122132322056138	0.224794693397432	0.543306072800443	0.587003408329006
ZNF350	EMP3	-0.163768519455718	0.252229238067682	-0.649284439466028	0.516258373766467
ZNF350	EMX1	-0.529084834111642	0.595888366067343	-0.88789253867032	0.374747248500872
ZNF350	EMX2	-1.02270360329052	0.510985982992309	-2.00143181482516	0.045533739610255
ZNF350	EMX2OS	-1.05518794808342	0.510330876771142	-2.06765452790077	0.0388512891527235
ZNF350	EN1	-0.530655081734145	0.620826821338867	-0.854755406007977	0.392829147368884
ZNF350	EN2	0.639203845764807	0.686682679733867	0.930857679434319	0.352083649862475
ZNF350	ENAH	-0.196664330593928	0.209915038555141	-0.936875851999844	0.348979955171243
ZNF350	ENC1	-0.136786720517879	0.260902338854234	-0.524283228424034	0.600162474088339
ZNF350	ENDOD1	0.092060811824147	0.192677651897502	0.477797040380793	0.632867387474669
ZNF350	ENDOG	-0.0582985575380314	0.186672631685132	-0.312303721288752	0.754855054210598
ZNF350	ENG	-0.301009680662529	0.196629471474784	-1.53084722450231	0.126027407124273
ZNF350	ENGASE	-0.0478428449958076	0.220628829676368	-0.216847657969207	0.828357872355528
ZNF350	ENHO	0.237521639619739	0.479817296429195	0.495025171846403	0.620658084509838
ZNF350	ENKUR	-1.02842888809486	0.507113519126816	-2.02800526766804	0.0427440139280037
ZNF350	ENO1	0.249962901939101	0.147574927622037	1.69380331718201	0.0905195246139326
ZNF350	ENO2	0.0296073154738875	0.313547090924461	0.0944270137751665	0.924783131333803
ZNF350	ENO3	-0.163678980073574	0.327785467598999	-0.499347885287619	0.61761081899869
ZNF350	ENOPH1	0.336859882102813	0.120010702428987	2.80691534408891	0.00506942434623352
ZNF350	ENOSF1	0.19795985116823	0.170434483460567	1.16150116542601	0.245631174176017
ZNF350	ENOX1	-0.147627431413814	0.358946773482728	-0.411279449544675	0.680929007081473
ZNF350	ENOX2	-0.092697892718098	0.149920176684833	-0.618314991136719	0.53646577716228
ZNF350	ENPEP	-0.0404112000245486	0.314187424815544	-0.128621315917636	0.89767530958279
ZNF350	ENPP1	-0.547240543603547	0.375339990473495	-1.45798624578531	0.145062993671678
ZNF350	ENPP2	-0.325619676004227	0.362756325726041	-0.897626458622087	0.369535195663326
ZNF350	ENPP3	-0.689346243405564	0.619721775818416	-1.1123479443581	0.266174757453421
ZNF350	ENPP4	0.0355721361564766	0.324022726400023	0.109782843171812	0.912596937335334
ZNF350	ENPP5	0.143326978094022	0.492452199487022	0.291047493022314	0.771057027596357
ZNF350	ENSA	-0.110595463854886	0.103312014619621	-1.07049953736825	0.284574409501436
ZNF350	ENTPD1	-0.158043945873701	0.161685347991028	-0.977478465658313	0.328496972340309
ZNF350	ENTPD2	-0.620996700419401	0.432882775021316	-1.43456089327838	0.151629999325537
ZNF350	ENTPD3	-0.216173950271391	0.497340973110091	-0.434659442835689	0.663874948334847
ZNF350	ENTPD4	0.0331007405859862	0.158691391252643	0.208585609620679	0.83480132676314
ZNF350	ENTPD5	0.486126904044715	0.233139374561252	2.08513428913312	0.0372333647042099
ZNF350	ENTPD6	0.0406370221193144	0.141650747167826	0.286881805650967	0.774244209285234
ZNF350	ENTPD7	0.204109551086543	0.196234852827704	1.04012894827482	0.298455087088414
ZNF350	ENTPD8	-0.20772335507828	0.54295965611539	-0.382576039929816	0.702090754681577
ZNF350	ENY2	-0.00120652257380921	0.120617591478455	-0.010002874033716	0.992020383760751
ZNF350	EOMES	0.276303235551137	0.465803297094446	0.593175783157056	0.553156925602823
ZNF350	EP300	0.150905609338124	0.171602513392568	0.879390437556723	0.37933674527644
ZNF350	EP400	0.0482532959284762	0.131327880614404	0.36742613756293	0.713355320062677
ZNF350	EPAS1	-0.382832230977089	0.206132239830646	-1.85721666485367	0.0634849486693867
ZNF350	EPB41	-0.251037620385502	0.183486769784475	-1.36815106985846	0.171478826296553
ZNF350	EPB41L1	0.0536401017598633	0.259308903887777	0.206857924875104	0.836150143588738
ZNF350	EPB41L2	0.147507876206942	0.240186670853411	0.614138476888954	0.539221104612961
ZNF350	EPB41L3	0.149806804339298	0.316657946592251	0.47308714640343	0.636222907764145
ZNF350	EPB41L4A	0.0290765289031815	0.260230238865852	0.111733859331276	0.911050046832416
ZNF350	EPB41L4B	0.250243684332598	0.335629768844342	0.745594424458385	0.456034474047075
ZNF350	EPB41L5	0.110367231251599	0.206569944984839	0.534285039673604	0.5932270442327
ZNF350	EPC1	0.370239354816844	0.215118722313487	1.72109312864598	0.0854493196076853
ZNF350	EPC2	0.167265754665434	0.143263789732295	1.16753685615876	0.243187454982733
ZNF350	EPCAM	-0.321676758278186	0.427983331188468	-0.751610483017927	0.452408499958062
ZNF350	EPDR1	0.163664281291381	0.393054933296924	0.416390350118681	0.677186614654608
ZNF350	EPHA1	-0.381598317225791	0.344130539239225	-1.10887664334993	0.26766907515805
ZNF350	EPHA10	0.269345576564348	0.50442966856208	0.533960616020347	0.593451427595196
ZNF350	EPHA2	0.463324071977882	0.278942252708067	1.66100354994546	0.0969310279934904
ZNF350	EPHA3	0.791546240178753	0.450124750427904	1.75850414674217	0.0788747560509839
ZNF350	EPHA4	0.284810401651274	0.389373022565917	0.731458999841364	0.464618180919463
ZNF350	EPHA7	-0.570304145069462	0.633671477309259	-0.899999708825666	0.368271304981197
ZNF350	EPHB1	0.474359400739892	0.456298414136295	1.03958152394149	0.298709367195034
ZNF350	EPHB2	0.368146247872697	0.358379843860404	1.02725154380082	0.304475032673728
ZNF350	EPHB3	0.132051835257191	0.382013689243107	0.34567304516974	0.729639075453837
ZNF350	EPHB4	-0.0925791324834065	0.178841758750901	-0.517659483612856	0.604775605377726
ZNF350	EPHB6	-0.419403642571924	0.449953847547662	-0.932103692095883	0.351439623755366
ZNF350	EPHX1	-0.0523926333219554	0.26346195975037	-0.198862231844011	0.842398665135031
ZNF350	EPHX2	-0.284372003929973	0.34377672019002	-0.827199711989772	0.408261308989232
ZNF350	EPHX3	0.387777956305271	0.523074157296884	0.741344130456015	0.458606026656687
ZNF350	EPHX4	-0.806440976788521	0.454151119707017	-1.77571064298768	0.0759923583723331
ZNF350	EPM2A	0.0972530768693118	0.163910156431775	0.593331609135472	0.553052685338267
ZNF350	EPM2AIP1	0.736445487859197	0.265904608170524	2.76958527693855	0.00568502216651825
ZNF350	EPN1	-0.0148243731056466	0.122279895804775	-0.121233118560343	0.903523353843927
ZNF350	EPN2	0.0402466308439871	0.127038112670811	0.316807531203463	0.75143569861862
ZNF350	EPN3	-0.678014376785281	0.406990834215276	-1.66592050676662	0.0959473513600072
ZNF350	EPOR	-0.452860531078425	0.249449910272342	-1.81543673671402	0.0696653218732729
ZNF350	EPPK1	-0.224653224380959	0.394459123468441	-0.56952219131251	0.569090890730375
ZNF350	EPRS	0.179581149337868	0.133464440547838	1.34553554939976	0.178664763729856
ZNF350	EPS15	0.0115867377984796	0.121796009247994	0.0951323271593191	0.924222993970131
ZNF350	EPS15L1	0.0241265583288443	0.101524676687221	0.23764230644313	0.81219243497383
ZNF350	EPS8	0.0299544211333056	0.260046036016187	0.115188916517232	0.90831148782251
ZNF350	EPS8L1	-0.193939506169552	0.354649266612332	-0.546848744457007	0.584567614847558
ZNF350	EPS8L2	-0.431697691670135	0.256226576606246	-1.68482792608022	0.0922390648324875
ZNF350	EPS8L3	-0.566750973354482	0.686679985623699	-0.825349486252628	0.409310291611443
ZNF350	EPSTI1	0.188414510754424	0.371275907425971	0.507478419649388	0.611897102474695
ZNF350	EPYC	0.652287685323648	0.691363406506599	0.943480200405172	0.345594042289519
ZNF350	ERAL1	0.0724990070675881	0.0926184301897911	0.782770847217181	0.433890754384725
ZNF350	ERAP1	0.128672485164765	0.200971692672596	0.640251785978564	0.522111062319988
ZNF350	ERAP2	-0.523082796284631	0.480752821245466	-1.08804935336521	0.276755898244802
ZNF350	ERBB2	-0.00143607394871851	0.23559602245519	-0.00609549318257975	0.995137376867777
ZNF350	ERBB3	-0.402190246901139	0.309531430579823	-1.2993518821263	0.19403176121857
ZNF350	ERBB4	-0.0835756902626122	0.621047616934657	-0.134572113286775	0.892969049764737
ZNF350	ERC1	-0.0153945447535576	0.157871181223506	-0.0975133310224791	0.922332356138406
ZNF350	ERC2	-0.092977965187864	0.439820067878009	-0.211400006453668	0.832605148488985
ZNF350	ERCC1	-0.269459714702805	0.116933447880076	-2.30438526861155	0.0213431519316605
ZNF350	ERCC2	0.116766200141972	0.128921101048759	0.905718297408967	0.365236913126774
ZNF350	ERCC3	0.134702217904638	0.0875472706694477	1.53862269919565	0.124116740625222
ZNF350	ERCC4	0.248490116194337	0.16383681612221	1.51669278051022	0.129564363111263
ZNF350	ERCC5	-0.156753023057868	0.113762693390711	-1.37789479473301	0.168450446499322
ZNF350	ERCC6	0.0489453246695724	0.157035566479199	0.311683052234258	0.755326653836661
ZNF350	ERCC6L	0.522415803921724	0.270991267767616	1.92779571174121	0.0540775506994174
ZNF350	ERCC8	0.265428226036545	0.127833373305571	2.07636096250131	0.0380380994906769
ZNF350	EREG	-1.67893531264016	0.738445079485489	-2.27360891050958	0.0231366011714852
ZNF350	ERF	-0.0667463780801645	0.146082261292426	-0.456909535008855	0.64780517692885
ZNF350	ERG	-0.345708142569818	0.266136424523355	-1.29898845371871	0.19415642290377
ZNF350	ERGIC1	0.0899376815192413	0.141218861729494	0.63686734489843	0.524312764701121
ZNF350	ERGIC2	0.0666572319231577	0.122587066916468	0.543754195282105	0.586695038139883
ZNF350	ERGIC3	-0.0171607954793882	0.103506618143336	-0.165794185794225	0.868342259888188
ZNF350	ERH	0.12996132145111	0.106267898098535	1.22295936756561	0.221545705304187
ZNF350	ERI1	0.183458690543731	0.142099066948219	1.29106189423878	0.196890013514469
ZNF350	ERI2	0.0425571318703501	0.155065158468702	0.274446769929557	0.783780780376373
ZNF350	ERI3	0.055774671080846	0.0985153547455064	0.56615206050801	0.571378877130509
ZNF350	ERICH1	-0.030774535548951	0.127381243099409	-0.241593933299383	0.809129316652861
ZNF350	ERLEC1	0.144855865956065	0.135647219522241	1.06788673196736	0.285751095058383
ZNF350	ERLIN1	0.157451388548612	0.126652490827323	1.24317640750769	0.214005766232374
ZNF350	ERLIN2	0.188579554382949	0.141739474509493	1.33046601897991	0.183576013246403
ZNF350	ERMAP	-0.1898502467272	0.155538014120088	-1.22060351484634	0.222436564093161
ZNF350	ERMN	-0.0791338257078185	0.454425784805312	-0.174140263061264	0.861779776934302
ZNF350	ERMP1	0.276075589852839	0.205603641115933	1.34275632646588	0.179563092788312
ZNF350	ERN1	0.582382262019495	0.328021500377678	1.77543929696361	0.0760371368448809
ZNF350	ERN2	0.502935575713958	0.693839257933866	0.724858920799053	0.468656675283212
ZNF350	ERP27	0.246408893427114	0.47033255154047	0.523903549988314	0.600426471628181
ZNF350	ERP29	0.0162039839032616	0.116492844809589	0.139098533731814	0.88939179120528
ZNF350	ERP44	0.0234290436509954	0.0963215298760125	0.243237868845665	0.807855872778362
ZNF350	ERRFI1	0.234167185863944	0.282440917394388	0.829083788652916	0.407194783546272
ZNF350	ESAM	-0.323557870062395	0.206059753975297	-1.57021380361923	0.116585682172964
ZNF350	ESCO1	0.0819901586880876	0.147985150701388	0.554043147569122	0.579635580489618
ZNF350	ESCO2	0.33188355060949	0.273119975190245	1.21515663721891	0.224506108119208
ZNF350	ESD	0.106494270523108	0.134167236837229	0.793742742516988	0.427476349688284
ZNF350	ESF1	-0.0125723605247575	0.173237869278779	-0.0725728189633047	0.942156163459672
ZNF350	ESM1	0.197685533714963	0.352413916427638	0.560947012873011	0.574921174831521
ZNF350	ESPL1	0.179050423254709	0.261076392332182	0.68581621515167	0.492939713409088
ZNF350	ESPN	-0.539998820800139	0.453405298176198	-1.19098480536566	0.23385637268737
ZNF350	ESPNL	-0.48472946349587	0.495313697890176	-0.978631250378518	0.327927049512818
ZNF350	ESR1	0.220513429807331	0.465506825775574	0.473706114706131	0.635781500859017
ZNF350	ESR2	0.253086049960005	0.306422935642816	0.825937031864404	0.408977009734768
ZNF350	ESRP1	-0.360305318251219	0.413864300266957	-0.870588059948174	0.384124626975739
ZNF350	ESRP2	-0.0491927027970171	0.161422562939493	-0.304744899976939	0.760604609292361
ZNF350	ESRRA	-0.161570962632258	0.141840429640521	-1.1391037311558	0.254849873932056
ZNF350	ESRRG	0.677887990126026	0.595594535816285	1.13817026409914	0.255239245613572
ZNF350	ESYT1	0.000863977029905621	0.121828967027201	0.00709172088533525	0.994342657856695
ZNF350	ESYT2	0.00830062732364558	0.138584485411334	0.0598957906363644	0.952246966592636
ZNF350	ESYT3	0.61033897580977	0.511253830374389	1.19380812337938	0.232750206981263
ZNF350	ETAA1	-0.0621689487200332	0.143096066425807	-0.434456028546855	0.664022591679112
ZNF350	ETF1	0.161111210425656	0.103404132136092	1.5580732326404	0.119436236618977
ZNF350	ETFA	0.302047098588341	0.127908357283087	2.3614336467464	0.01833732591609
ZNF350	ETFB	-0.241561709637555	0.196939727335799	-1.22657684615188	0.220182753124898
ZNF350	ETFDH	0.202622406740372	0.141865445140081	1.42827174397753	0.153431109133725
ZNF350	ETHE1	0.111544353397057	0.167603550154908	0.665525004058455	0.505821636755214
ZNF350	ETNK1	0.121980537782947	0.171672019075693	0.710544085400219	0.477482181798053
ZNF350	ETNK2	0.0488921562805713	0.343054603958135	0.142520041172623	0.88668924373011
ZNF350	ETS1	-0.0494984680540288	0.232749550512407	-0.212668372269919	0.831615821868922
ZNF350	ETS2	0.097981191253178	0.207588071714587	0.47199817621454	0.636999802537952
ZNF350	ETV1	-0.198682382218281	0.355668117624749	-0.558617352449631	0.576509987303486
ZNF350	ETV2	-0.522120582177388	0.247613980479781	-2.10860703893099	0.0351513222919931
ZNF350	ETV3	0.539329278023075	0.305765715288635	1.76386445914632	0.077967410607221
ZNF350	ETV4	0.0437022525083153	0.421222060049794	0.103751101030058	0.917381360155282
ZNF350	ETV5	0.119336856068255	0.286707428026693	0.416232173995662	0.677302318170233
ZNF350	ETV6	-0.136360469680966	0.144952836595457	-0.940723016421736	0.347005036832913
ZNF350	ETV7	-0.115278094512096	0.37359628098242	-0.308563281756866	0.757698511695194
ZNF350	EVC	0.102451465878602	0.309149776869572	0.331397508728677	0.740392601255843
ZNF350	EVC2	-0.0382292476845544	0.402951833347921	-0.0948729960276571	0.924428942115249
ZNF350	EVI2A	0.170946641910394	0.332999916882323	0.513353407144556	0.60778310025877
ZNF350	EVI2B	0.311053971112711	0.336239467902501	0.92509654816283	0.355071119510792
ZNF350	EVI5	0.0359229487719885	0.151314726335432	0.237405503363598	0.812376085670542
ZNF350	EVI5L	-0.276222307471366	0.150376308597826	-1.83687384034748	0.0664350891907298
ZNF350	EVL	0.00369620884623674	0.224309818461275	0.0164781411335093	0.986855229618073
ZNF350	EVPL	-0.0932233496768213	0.41167117091122	-0.226451003286129	0.820882891885072
ZNF350	EVPLL	0.0466326525929343	0.558910642963885	0.0834348981898839	0.93351736933977
ZNF350	EWSR1	-0.0925101051673831	0.0905012509615962	-1.02219697721791	0.306859851583414
ZNF350	EXD2	0.377994422434758	0.126812727747646	2.98072937274054	0.0029240037222229
ZNF350	EXD3	-0.126468494321954	0.169946156335385	-0.744168017971358	0.456896585484412
ZNF350	EXO1	0.206360718845405	0.265134194714284	0.778325553472216	0.436505338245263
ZNF350	EXOC1	-0.0113548266713751	0.118367024977556	-0.095928969014201	0.923590371695021
ZNF350	EXOC2	0.0396339620120371	0.122757912386997	0.322862789382489	0.746846161671933
ZNF350	EXOC3	0.0905889241484098	0.0962017404626621	0.941655771639279	0.346527287192773
ZNF350	EXOC3L2	-0.277524771886646	0.232282186208103	-1.19477423739249	0.232372541712335
ZNF350	EXOC4	-0.112956318110038	0.0983291314487883	-1.14875740734949	0.250847336621996
ZNF350	EXOC5	0.266280560446205	0.14924780193829	1.78415063396582	0.0746102797251454
ZNF350	EXOC6	0.126388022358936	0.169407422925292	0.746059530193506	0.455753565099995
ZNF350	EXOC6B	0.456703472087693	0.302296562180375	1.51077957616728	0.131064627885387
ZNF350	EXOC7	-0.0192911183404276	0.0928174295249262	-0.207839394380632	0.835383843328917
ZNF350	EXOC8	0.00728997661753027	0.126992925588226	0.0574045883561106	0.954230894386915
ZNF350	EXOG	0.0917894255058732	0.141365058929033	0.649307729938786	0.516243326890408
ZNF350	EXOSC1	-0.118299599967386	0.108213630237281	-1.09320424523223	0.274487487014961
ZNF350	EXOSC10	0.101309072812102	0.0879589092421445	1.15177727515021	0.249604328483418
ZNF350	EXOSC2	0.0518525127247439	0.107380682160591	0.482884925681482	0.629251052003959
ZNF350	EXOSC3	-0.0535851628021212	0.117695449767901	-0.455286613949756	0.648971883045558
ZNF350	EXOSC4	-0.0758911252712671	0.169631133554236	-0.447389130056142	0.654661597484762
ZNF350	EXOSC5	0.00463024534991863	0.152643062218421	0.0303338080527571	0.975805049206841
ZNF350	EXOSC6	0.00370661279564702	0.104608524494222	0.0354331811252318	0.971739251195857
ZNF350	EXOSC7	0.102289688389341	0.112744353826639	0.907271050988734	0.364415698210091
ZNF350	EXOSC8	-0.0756072821233084	0.135885047805425	-0.556406192913671	0.578019897811936
ZNF350	EXOSC9	0.0409097734953942	0.114080458812113	0.358604566648627	0.719943642582932
ZNF350	EXPH5	-0.266732912324376	0.315216144001891	-0.846190518474129	0.397587453966829
ZNF350	EXT1	0.00512136086959927	0.148314103067477	0.0345305049464463	0.972458916401234
ZNF350	EXT2	0.14856129665429	0.113195394204929	1.31243234495332	0.189584027513349
ZNF350	EXTL1	-0.31874906595052	0.457744514589591	-0.696347101474949	0.486324175291456
ZNF350	EXTL2	0.0264956641450422	0.186650070927498	0.141953678417481	0.887136506684919
ZNF350	EXTL3	0.0342506765292287	0.149565108971803	0.22900178233204	0.81890013969834
ZNF350	EYA1	0.126946200367423	0.687232409262128	0.184720916325415	0.853474023101575
ZNF350	EYA2	-0.555813916431359	0.529255730708703	-1.05018025159046	0.29381194822302
ZNF350	EYA3	0.395251228795448	0.226201148525182	1.74734404034843	0.080791431231561
ZNF350	EYA4	-0.135961319459855	0.619863033206289	-0.219340906258895	0.826415671144555
ZNF350	EYS	-0.195610134149916	0.289038310662932	-0.676761961766484	0.498665992000044
ZNF350	EZH1	-0.197798930315512	0.140723544864354	-1.40558518836471	0.160063650498305
ZNF350	EZH2	0.202704539131427	0.197806412203676	1.02476222521395	0.305647986194806
ZNF350	EZR	-0.09752264636709	0.1750557939093	-0.557094650735288	0.577549578483622
ZNF350	F10	-0.221510508869253	0.402098156438863	-0.5508866562111	0.581797067823356
ZNF350	F11R	-0.20001424409311	0.173600103625734	-1.15215509619927	0.249449117290399
ZNF350	F12	-0.384304937794515	0.368030674417786	-1.04421985586521	0.296559431078689
ZNF350	F13A1	0.23638905388386	0.452194941432891	0.522759173587399	0.601222495759269
ZNF350	F2R	-0.0510221527436801	0.274907211408845	-0.185597723981854	0.852786449795656
ZNF350	F2RL1	-0.468324321811313	0.343168393155004	-1.36470703932159	0.172558943935448
ZNF350	F2RL2	0.314830881692338	0.491545811786119	0.640491433643476	0.521955343344949
ZNF350	F2RL3	-0.211957560264414	0.315227464194728	-0.672395601080874	0.501440055863246
ZNF350	F3	-0.190519820001653	0.391566817379873	-0.486557623234001	0.626646108484638
ZNF350	F5	-0.85764049017357	0.516467296829757	-1.66059011952556	0.0970141046758888
ZNF350	F8	-0.101815034270842	0.232244050262641	-0.438396738929159	0.661164651802411
ZNF350	F8A1	0.125181450549295	0.160416508481499	0.780352669025535	0.435311926278556
ZNF350	FA2H	-0.151750195643116	0.456977183272236	-0.332073900400216	0.739881919635994
ZNF350	FAAH	-0.18263884991461	0.277970646520136	-0.65704365623145	0.511258133160988
ZNF350	FAAH2	-0.061413120458789	0.319376672618047	-0.192290563851653	0.84754179786482
ZNF350	FABP3	0.0401283708410624	0.377888998724448	0.106190894618564	0.915445727014789
ZNF350	FABP4	-0.976005455068701	0.755966542269126	-1.29106964461562	0.196887326975074
ZNF350	FABP5	0.203268786631487	0.400155455874865	0.507974547509487	0.611549208783706
ZNF350	FABP6	-0.979653841459766	0.667810772833159	-1.46696321969115	0.142605021942499
ZNF350	FADD	-0.155789230903539	0.122323958316782	-1.27357905227439	0.203018746096202
ZNF350	FADS1	-0.0910062255930494	0.299524155063196	-0.303836014740942	0.761296844828011
ZNF350	FADS2	-0.142446773648642	0.395103820481943	-0.360529982916609	0.718503862778862
ZNF350	FADS3	-0.0823971739477964	0.224027031386051	-0.367800141965042	0.713076466011083
ZNF350	FADS6	-0.660697516839358	0.659548239735235	-1.00174252167602	0.316636731343406
ZNF350	FAF1	0.100245236714321	0.0959640273871943	1.04461264750648	0.296377843407051
ZNF350	FAF2	0.111492723049705	0.0927858815140614	1.20161301730812	0.229711627583321
ZNF350	FAH	-0.20358283174531	0.194484196279924	-1.04678341808447	0.295375638921715
ZNF350	FAHD1	0.211538646048174	0.125701213376299	1.68286876766187	0.0926178783234222
ZNF350	FAHD2A	0.00306343268442946	0.140146655296508	0.0218587641492276	0.982563655156716
ZNF350	FAHD2B	-0.361541762349603	0.311112704494155	-1.16209257007823	0.245390968322932
ZNF350	FAIM	-0.337695256780343	0.181832112978581	-1.85718161246975	0.0634899372538987
ZNF350	FAIM2	-0.265641104490219	0.501797939844001	-0.529378627127885	0.596624645823896
ZNF350	FAM102A	-0.00352492873281102	0.183800639362865	-0.0191780003868865	0.984701771748982
ZNF350	FAM102B	-0.183462645696114	0.21646734587083	-0.847530351324166	0.396840810157079
ZNF350	FAM104A	0.0265261042873821	0.0781276898136711	0.339522445251421	0.73426583948332
ZNF350	FAM104B	-0.341603355276625	0.144614783836417	-2.36216067413297	0.018301544795525
ZNF350	FAM107A	-0.48521642077831	0.411247017942376	-1.17986611357337	0.238248888030256
ZNF350	FAM107B	-0.268820980296868	0.247640051486485	-1.08553111131759	0.277868688724326
ZNF350	FAM110A	-0.289507390489382	0.169748263807989	-1.70551017132558	0.0883155786313479
ZNF350	FAM110B	-0.521404568495327	0.350869938912764	-1.48603374261983	0.137489699325932
ZNF350	FAM110C	-0.208902593924175	0.410447313682753	-0.50896323830162	0.610856182813625
ZNF350	FAM111A	-0.106573321196348	0.164873971256295	-0.646392637869328	0.518128397663779
ZNF350	FAM111B	0.244259331572543	0.284760264529994	0.857771824224497	0.391161607844422
ZNF350	FAM114A1	0.0861955681510112	0.23893121781623	0.360754734935085	0.71833586371452
ZNF350	FAM114A2	0.145965390309543	0.124218419866845	1.17507041601406	0.240161347820137
ZNF350	FAM117A	0.1022743528809	0.190979949827789	0.535524032617679	0.592370469216992
ZNF350	FAM117B	0.0824645103247586	0.189987914056116	0.4340513486579	0.664316357612562
ZNF350	FAM118A	-0.0997314454037658	0.175133698941475	-0.569458910572623	0.569133811730588
ZNF350	FAM118B	0.324940960615257	0.137746798647977	2.35897286764297	0.018458890034515
ZNF350	FAM120A	0.112399918061722	0.110264242124654	1.0193687082586	0.308199660310786
ZNF350	FAM120AOS	0.158775154414636	0.117437266972757	1.35199974000986	0.176588293690873
ZNF350	FAM120B	0.207249228047733	0.117734640519924	1.76030798694849	0.0785684630230792
ZNF350	FAM120C	-0.485134000353623	0.187035707776594	-2.59380417846786	0.00958859241350487
ZNF350	FAM122A	0.0639882714073155	0.116954804610388	0.547119646948067	0.584381547431978
ZNF350	FAM122B	0.042769380873584	0.162293999188246	0.263530266599541	0.792179707403395
ZNF350	FAM122C	-0.0949871465447145	0.193448590649839	-0.491020101131937	0.623487259881158
ZNF350	FAM124A	0.133765618490891	0.323049443319478	0.414071657627357	0.678883466306094
ZNF350	FAM124B	-0.190209385558144	0.322038055869335	-0.590642571868338	0.55485287604216
ZNF350	FAM126A	-0.255287226391468	0.259112106326807	-0.985238513207424	0.324672896354761
ZNF350	FAM126B	0.103076333652758	0.161125088994127	0.639728637521592	0.522451078327668
ZNF350	FAM129A	-0.335937400694922	0.32797696469733	-1.02427132650898	0.305879648659436
ZNF350	FAM129B	0.0684142789467997	0.167593600110707	0.408215342958249	0.683176443624658
ZNF350	FAM131A	-0.0976381191965307	0.160191468851043	-0.609508857724011	0.542283626048826
ZNF350	FAM131B	0.299258594711043	0.370395906143269	0.807942500842032	0.41925749910093
ZNF350	FAM131C	-0.236684797772332	0.492370101972529	-0.480705056672058	0.630799362824845
ZNF350	FAM133B	0.103030648974535	0.14804390191475	0.695946591801294	0.486574894700173
ZNF350	FAM135A	0.262062284866814	0.236693077494926	1.10718187299936	0.268400729105601
ZNF350	FAM136A	0.0558802889797818	0.115340558885758	0.484480823741541	0.628118555365469
ZNF350	FAM13A	-0.105344747666098	0.245096121477942	-0.429809933469627	0.667398392299502
ZNF350	FAM13B	0.241703837305081	0.177609500177642	1.36087223410534	0.173767600725208
ZNF350	FAM13C	0.149170833190566	0.390960881434835	0.381549255370783	0.70285217755042
ZNF350	FAM149A	-0.341801674797541	0.406293979199421	-0.841266896130339	0.400338496919236
ZNF350	FAM149B1	-0.099001885348722	0.118316147558667	-0.836757174667405	0.402868297033368
ZNF350	FAM151B	0.11212204832812	0.206053816758082	0.544139633481078	0.586429863528612
ZNF350	FAM155A	0.547010980609335	0.45815077121581	1.19395407576792	0.232693124549679
ZNF350	FAM155B	-1.11567485764226	0.605212920916577	-1.84344190132723	0.0654704658495229
ZNF350	FAM156A	-0.184506248833557	0.186800264905344	-0.987719417459339	0.32345647485177
ZNF350	FAM157A	0.00413110462678818	0.390880082843018	0.0105687263386282	0.991569001438124
ZNF350	FAM160A1	0.0473893171640153	0.313871759583623	0.150983055076	0.880010288530435
ZNF350	FAM160A2	0.101565786634887	0.111286394237274	0.912652326737606	0.361578617018378
ZNF350	FAM160B1	0.0397618016753598	0.142147433604798	0.279722262069863	0.779730881819298
ZNF350	FAM160B2	-0.0972848974234448	0.124624696367328	-0.780622944401805	0.435152951141314
ZNF350	FAM161A	-0.325568622545004	0.231600852256968	-1.40573153929406	0.160020179424349
ZNF350	FAM161B	0.394200661084826	0.259392741757267	1.51970582682575	0.128805061248159
ZNF350	FAM162A	0.0838794322276306	0.17215859601426	0.487221865010347	0.626175476152233
ZNF350	FAM162B	-0.468785603245478	0.346730386572517	-1.35201765233066	0.176582564898595
ZNF350	FAM166B	-0.27793664785076	0.490436819172314	-0.566712442837836	0.570998129299569
ZNF350	FAM167A	-1.0499241067788	0.437619827996197	-2.39916941512057	0.0165591185990599
ZNF350	FAM167B	-0.606137638808046	0.251308000411454	-2.41193132656201	0.0159930279956415
ZNF350	FAM168A	0.634417387487857	0.24968722943444	2.540848360266	0.0111628906117675
ZNF350	FAM168B	0.173382045648644	0.137350703807539	1.26233095894138	0.207034686833958
ZNF350	FAM169A	0.365456765707753	0.324457495675238	1.12636253000471	0.260200294228829
ZNF350	FAM171A1	0.225475778357463	0.347446023744089	0.648951960732575	0.516473197412961
ZNF350	FAM171A2	0.126783301783113	0.372030337871719	0.340787534985464	0.733313385147458
ZNF350	FAM171B	0.0161405497206772	0.358418813176544	0.0450326521022402	0.964087543890534
ZNF350	FAM172A	0.103956223008251	0.167546286972177	0.620462708466433	0.535051652412647
ZNF350	FAM173A	-0.561295234238528	0.205429694244115	-2.73229844547952	0.00636650713489775
ZNF350	FAM173B	-0.101693915863128	0.132993964607278	-0.764650607743162	0.444605259301657
ZNF350	FAM174A	-0.0368829712600436	0.144488607060307	-0.255265601976835	0.798554520453326
ZNF350	FAM174B	-0.484350400066871	0.333738500975098	-1.45128715641655	0.146918331456485
ZNF350	FAM177A1	-0.0680089671568111	0.126997023499221	-0.535516229301453	0.592375862244514
ZNF350	FAM178B	-0.192908237568666	0.623088264652751	-0.309600177875561	0.75690993938402
ZNF350	FAM180A	-0.354311433858077	0.491773889836105	-0.720476302587271	0.471349045445274
ZNF350	FAM181B	-1.39322945626887	0.560612950420235	-2.48518956835462	0.0130613693468652
ZNF350	FAM182B	-0.824149879695767	0.3844953460451	-2.14345866126322	0.0322438563061673
ZNF350	FAM183A	-0.539950946418495	0.585324086060715	-0.922482021972502	0.3564321658448
ZNF350	FAM184A	-0.47650741031408	0.455896421179967	-1.04520980682579	0.29610191921127
ZNF350	FAM185A	0.0633175882430392	0.115793360844885	0.546815359542578	0.58459054694349
ZNF350	FAM186B	0.0385828360924824	0.250329886462242	0.154127965452906	0.87753049589568
ZNF350	FAM189A1	0.00877549252477045	0.616773324394071	0.0142280675536538	0.988650003994546
ZNF350	FAM189A2	-0.321564643792219	0.493260257119789	-0.651916790681407	0.514559177972472
ZNF350	FAM189B	0.104459195306523	0.137575517777783	0.759286223259934	0.447805974590433
ZNF350	FAM192A	-0.132556792982364	0.0865296438718894	-1.53192347790799	0.125761580095714
ZNF350	FAM193A	0.0860516519988484	0.115548179046481	0.74472529735179	0.456559660146527
ZNF350	FAM193B	-0.201936116717956	0.186207019160018	-1.0844710238577	0.278338043533595
ZNF350	FAM198A	-0.338041981556335	0.457123985655931	-0.73949736212436	0.459725906921536
ZNF350	FAM198B	-0.261893582197404	0.327714846663577	-0.799150800959156	0.424335134473436
ZNF350	FAM199X	0.40178566696435	0.164427180903178	2.44354774409798	0.0146633492907777
ZNF350	FAM19A2	-0.620014184093656	0.36821031051409	-1.68385883390392	0.0924262878635778
ZNF350	FAM19A5	-0.492730767673253	0.492791637908022	-0.999876478758795	0.317538741745375
ZNF350	FAM200A	-0.0176954907287965	0.146131932349045	-0.121092566452414	0.903634658106497
ZNF350	FAM200B	0.0252645116315715	0.136729388084979	0.184777478970865	0.853429664549087
ZNF350	FAM20A	-0.0175122008376999	0.365797693872512	-0.0478740055802627	0.961823313255495
ZNF350	FAM20B	-0.119375892979418	0.124913094233436	-0.955671570798895	0.339399040806785
ZNF350	FAM20C	-0.161420716713581	0.27077402311873	-0.596145504854434	0.551171981859312
ZNF350	FAM24B	0.217216094763114	0.405326644271531	0.535903814449461	0.592108021674024
ZNF350	FAM27C	-0.329713442381049	0.363574215880403	-0.9068669558501	0.364629303359681
ZNF350	FAM32A	-0.013158001496949	0.0730365083877239	-0.180156496900125	0.857055129141619
ZNF350	FAM3A	-0.333093575282643	0.143956856596191	-2.31384307186557	0.0208169283665428
ZNF350	FAM3B	-0.181770601689317	0.729681865672732	-0.249109386214132	0.803311793582
ZNF350	FAM3C	0.156918809991139	0.173206654605632	0.905962939752067	0.365107450815306
ZNF350	FAM3D	0.0410417898209622	0.622390155977582	0.0659422219756967	0.947433004356555
ZNF350	FAM41C	-0.123479296963187	0.230983796600291	-0.53457990898324	0.593023135497694
ZNF350	FAM43A	-0.387496427563062	0.263145820606755	-1.4725539880116	0.141090473092418
ZNF350	FAM43B	-1.22952481776462	0.460969333724285	-2.66725946351135	0.00773321372336303
ZNF350	FAM45A	0.156575084349654	0.130150432367665	1.20303161120004	0.229162392232934
ZNF350	FAM47E	-0.444073896537075	0.379340409033013	-1.17064748696052	0.241934729793528
ZNF350	FAM49A	-0.0117173978410197	0.316076863011864	-0.037071355775193	0.970433263677329
ZNF350	FAM49B	0.333585837605963	0.14501560732295	2.30034438198826	0.0215714957824829
ZNF350	FAM50A	-0.287454881503916	0.157242069777164	-1.828104157566	0.0677412954968624
ZNF350	FAM50B	0.388465159828106	0.364142245111676	1.06679509187123	0.286243692398262
ZNF350	FAM53A	-0.229468634031691	0.267258730247017	-0.858601078511457	0.390703933712741
ZNF350	FAM53B	0.149473550241579	0.175567588006374	0.851373262792401	0.394703987674212
ZNF350	FAM53C	0.178858883077012	0.106937196158869	1.67256005862819	0.0946317664144889
ZNF350	FAM57A	0.269228489616713	0.182261535692523	1.47715473039196	0.139853432802739
ZNF350	FAM66C	-0.551670169371879	0.33199471709708	-1.66168357796658	0.0967945038031683
ZNF350	FAM66D	-0.497773686765155	0.557728036845771	-0.892502535071236	0.372273167388264
ZNF350	FAM71D	-0.0784898352335162	0.181081657498082	-0.433449949144338	0.664753021973536
ZNF350	FAM71E1	-0.243408034255986	0.285658166499087	-0.852095486150803	0.394303179743389
ZNF350	FAM72A	-0.0900516670777932	0.302294637394529	-0.297893696871193	0.765827391288649
ZNF350	FAM72B	-0.253533717653631	0.248638875039134	-1.0196865538976	0.308048897422436
ZNF350	FAM72D	-0.242666044326637	0.266978151691207	-0.908935966443091	0.363536448044647
ZNF350	FAM76A	0.144045856993815	0.124238678877668	1.15942843480854	0.246474340590676
ZNF350	FAM76B	0.00886623199750045	0.182407116392466	0.0486068316458879	0.961239384760872
ZNF350	FAM78A	-0.053474481758209	0.259511298566352	-0.206058395351664	0.83677450599256
ZNF350	FAM78B	0.144482866937845	0.336511086009479	0.429355444574493	0.66772898234008
ZNF350	FAM81A	-0.611365579841413	0.354843002638295	-1.72291851690986	0.0851185480160716
ZNF350	FAM83A	-0.529634927463754	0.613181071349071	-0.863749636463001	0.387869684716573
ZNF350	FAM83B	0.157866409318221	0.521982701349776	0.302436093973996	0.762363442525155
ZNF350	FAM83C	0.302502724026351	0.590404283622648	0.51236539506494	0.608474098675677
ZNF350	FAM83D	0.460529752360969	0.265126452689369	1.73701925134019	0.0825981975957157
ZNF350	FAM83E	-0.0378812488030063	0.504352041385069	-0.0751087448738694	0.940138651632955
ZNF350	FAM83F	0.168329912727835	0.521928541621276	0.32251524740331	0.747109337285227
ZNF350	FAM83G	0.302588439330691	0.314442007454471	0.962302848084012	0.336059508795831
ZNF350	FAM83H	-0.283235359438096	0.20106340946101	-1.40868674313921	0.159144296817437
ZNF350	FAM84A	0.380798076263672	0.415273567416515	0.916981253183725	0.359306437073927
ZNF350	FAM84B	0.317661946970816	0.248175258163427	1.27999039598715	0.200755251479204
ZNF350	FAM86B1	-0.0389375157763718	0.290324157058786	-0.134117381656558	0.893328548795934
ZNF350	FAM86B2	0.202953455339398	0.462974772991148	0.438368280906915	0.661185272896914
ZNF350	FAM89A	-0.123948970186053	0.253273895081264	-0.489387073019442	0.624642429406011
ZNF350	FAM89B	-0.172417503428811	0.13509080627118	-1.2763081973373	0.202052970226469
ZNF350	FAM8A1	0.180492710830814	0.164640412341487	1.09628437067108	0.273138161023142
ZNF350	FAM90A1	-0.754130725129532	0.484373018472304	-1.55692141463212	0.119709493390301
ZNF350	FAM91A1	0.0774073413066027	0.151657939148472	0.510407445473866	0.609844488241643
ZNF350	FAM95B1	-0.32641715420288	0.451988905985528	-0.722179570959053	0.470301664760906
ZNF350	FAM98A	0.0520123776134842	0.0981923482910198	0.529698887120321	0.596402601258918
ZNF350	FAM98B	0.089009339358857	0.152964028193971	0.581897197725374	0.560727265108251
ZNF350	FAM98C	-0.139496404350229	0.140088187534423	-0.995775638227533	0.319526930475469
ZNF350	FANCA	0.0591028174801222	0.216753517541878	0.272672933525534	0.785143846295594
ZNF350	FANCB	0.100112846982985	0.243002233514948	0.411983237910555	0.680413197302416
ZNF350	FANCC	-0.110340917890898	0.155493576478377	-0.709617209854595	0.478056747981356
ZNF350	FANCD2	0.147682001984815	0.196712167822697	0.750751738539762	0.452925079048639
ZNF350	FANCE	0.161683004412184	0.173888153241628	0.929810348767784	0.352625561486943
ZNF350	FANCF	-0.0936049282536782	0.167984585937024	-0.557223317434432	0.577461699953859
ZNF350	FANCG	0.101501353294508	0.140776987780563	0.721008134175475	0.471021871204019
ZNF350	FANCI	-0.0723699026216846	0.184653388693316	-0.391922959734473	0.695173292754677
ZNF350	FANCL	-0.0300951442468284	0.16451501121951	-0.182932511895057	0.854876795508218
ZNF350	FANCM	0.261462971909581	0.182725180207531	1.43090827226233	0.152674077741655
ZNF350	FANK1	-0.891216385182533	0.306714677367457	-2.90568548212911	0.00372065077847502
ZNF350	FAP	-0.397820553456988	0.408245078083727	-0.974465032926618	0.329989812296601
ZNF350	FAR1	0.0168321983150543	0.172845244180229	0.0973830572827507	0.922435788833555
ZNF350	FAR2	-0.195572186311176	0.341573488422897	-0.572562546391308	0.567030555110119
ZNF350	FARP1	0.152664694402941	0.227911256821797	0.669842712167168	0.503065755188212
ZNF350	FARP2	0.0987809192815992	0.179662543735674	0.54981365190359	0.582532692581367
ZNF350	FARS2	0.235339908364367	0.0999275723860501	2.35510482987797	0.0186514009532221
ZNF350	FARSA	0.0557727050848332	0.102588237757646	0.543655942473546	0.586762643216619
ZNF350	FARSB	-0.013222225792046	0.110935069585062	-0.119188871846405	0.905142393891943
ZNF350	FAS	0.4632385416373	0.262235014523378	1.76650148142594	0.0775241714926119
ZNF350	FASLG	0.0586572914096103	0.471602358259724	0.124378706726708	0.901032839687411
ZNF350	FASN	0.306216374399669	0.246533588585016	1.24208784757162	0.214406964469777
ZNF350	FASTK	-0.0662124992399596	0.133545264131582	-0.495805670613079	0.620107393149006
ZNF350	FASTKD1	0.109046170129016	0.142729805468024	0.764004194999382	0.444990254402628
ZNF350	FASTKD2	0.0681400922564594	0.103235204524678	0.660047050521129	0.50932948719583
ZNF350	FASTKD3	0.160908032986322	0.139297512153899	1.15513931654822	0.24822555409623
ZNF350	FASTKD5	0.194240690051538	0.129742572520767	1.49712377577875	0.134580811527617
ZNF350	FAT1	0.221215555377217	0.28245601026537	0.783185867312163	0.433647115795532
ZNF350	FAT2	-0.107773609613494	0.54398457005009	-0.198118872385608	0.84298010151207
ZNF350	FAT3	-0.452579102914088	0.536353537522479	-0.843807435305897	0.39891755928212
ZNF350	FAT4	0.291415002902724	0.369317310772332	0.78906402273239	0.430204842357699
ZNF350	FAU	-0.0131435616141291	0.137207185544885	-0.0957935370653704	0.923697916329792
ZNF350	FBF1	-0.14761377144485	0.214459416004556	-0.68830632011846	0.491371076333758
ZNF350	FBL	0.003198928408421	0.145419757929895	0.0219978939172982	0.982452691687663
ZNF350	FBLIM1	-0.103353372415412	0.224768076270009	-0.459822293853045	0.645713387593044
ZNF350	FBLL1	0.29219002125679	0.571535681489558	0.51123670965787	0.609263909915463
ZNF350	FBLN1	0.483778222794962	0.384630390477354	1.25777430689904	0.208677882497181
ZNF350	FBLN2	0.125408032676413	0.392489055073847	0.319519821139516	0.749378839692145
ZNF350	FBLN5	-0.143853360104067	0.327231541284368	-0.439607256499326	0.660287731788873
ZNF350	FBLN7	-0.197652810940713	0.343712665056381	-0.575052452339197	0.565345908129693
ZNF350	FBN1	0.195030808814169	0.345282968571106	0.564843408353647	0.572268502217818
ZNF350	FBN2	0.391348134441611	0.535756363789633	0.730459143169927	0.46522873054427
ZNF350	FBN3	0.207343610439463	0.671514279822299	0.30877021780435	0.757541114081741
ZNF350	FBP1	0.0449531475820217	0.377976239319053	0.118931146738238	0.905346539917847
ZNF350	FBRS	-0.178489460277345	0.114157190449455	-1.56354111006589	0.118145708090602
ZNF350	FBRSL1	-0.32660702219195	0.151384384952912	-2.15746836963099	0.0311346158063172
ZNF350	FBXL12	0.0190110842245872	0.109702292105197	0.173297055692847	0.862442361373366
ZNF350	FBXL13	-0.245628040088342	0.351937545569093	-0.697930764082457	0.485333486329866
ZNF350	FBXL14	0.142199242222884	0.128786350286062	1.10414839699261	0.269713750197809
ZNF350	FBXL15	-0.187759909381182	0.177420300358221	-1.05827748573351	0.290106937135744
ZNF350	FBXL16	0.0728114223491208	0.432201478995707	0.168466388681294	0.866240107870149
ZNF350	FBXL17	0.316422255917608	0.154112051873367	2.05319604840256	0.0402343833135585
ZNF350	FBXL18	0.296852925152091	0.183411742583552	1.61850556006173	0.1057732882491
ZNF350	FBXL19	-0.13386658221015	0.155020872680851	-0.863539082803044	0.387985346639824
ZNF350	FBXL2	0.203706599066155	0.293268836456731	0.694607042218787	0.487413961797523
ZNF350	FBXL20	0.386861086628515	0.140094116754635	2.76143706524148	0.00582805466732275
ZNF350	FBXL22	-0.117881849895433	0.276752924367534	-0.425946176232209	0.670210899730534
ZNF350	FBXL3	0.227836097517639	0.149144824907933	1.52761651407136	0.126828001869439
ZNF350	FBXL4	0.254474172879248	0.138381889854742	1.83892685051755	0.0661323211224335
ZNF350	FBXL5	0.33856819925324	0.140590445681681	2.40818782251969	0.0161572896312047
ZNF350	FBXL6	-0.245572112301586	0.173128687614811	-1.41843686153246	0.156280241250461
ZNF350	FBXL7	-0.439251516952726	0.32365780073499	-1.35714793820892	0.174947476701722
ZNF350	FBXL8	-0.316796917826936	0.234260898060015	-1.35232520856202	0.176484222624823
ZNF350	FBXO10	0.236740378655088	0.157396810711657	1.50409895591077	0.132775782944369
ZNF350	FBXO11	0.0643689287600555	0.1120657272867	0.574385499639684	0.565796925887945
ZNF350	FBXO15	-0.583656625869742	0.402086577867336	-1.45156953252569	0.146839761355338
ZNF350	FBXO16	0.22599480157915	0.373113790695332	0.605699406494699	0.544810096172697
ZNF350	FBXO17	-0.28746126123404	0.365891146743849	-0.78564694388543	0.432203962527692
ZNF350	FBXO2	-0.158736579866062	0.45764371866765	-0.346856240763438	0.728750144252336
ZNF350	FBXO21	0.138294913236077	0.14451384073764	0.956966561335435	0.338745210824787
ZNF350	FBXO22	0.279974481596394	0.114405220814791	2.4472177021505	0.0145155056921205
ZNF350	FBXO24	-0.714106970404697	0.251868622405479	-2.83523594000951	0.00464335656444728
ZNF350	FBXO25	0.0634809708646583	0.138717005937715	0.457629332723356	0.647287996451272
ZNF350	FBXO27	-0.388176609207318	0.394968904792798	-0.98280296118743	0.325869976875614
ZNF350	FBXO28	-0.0509532416471839	0.131540767088184	-0.387357035960001	0.69854930822417
ZNF350	FBXO3	0.238876201987896	0.145324054597602	1.64374853598283	0.10044705581574
ZNF350	FBXO30	0.265402070203695	0.163683951372361	1.62143000568173	0.105144979217974
ZNF350	FBXO31	0.0332008715060028	0.119785711504227	0.277168880069901	0.781690326565346
ZNF350	FBXO32	-0.47875903695896	0.265931937258963	-1.80030665701031	0.0720220190051728
ZNF350	FBXO33	0.282958701217701	0.129661784216708	2.18228295196664	0.0292502432548676
ZNF350	FBXO34	0.145065823121937	0.140769771170951	1.03051828468037	0.302940306688065
ZNF350	FBXO36	0.379803109421172	0.23173568952848	1.63894957308462	0.101442812304325
ZNF350	FBXO38	0.152661233922458	0.119095619804517	1.28183751991077	0.200106566774454
ZNF350	FBXO4	0.128958525688186	0.169359168845009	0.761449920707888	0.446513407649286
ZNF350	FBXO41	0.165729861128738	0.294513697593349	0.562723779854785	0.573710826961541
ZNF350	FBXO42	0.070310119658087	0.0780192555783351	0.901189317135849	0.367638785614058
ZNF350	FBXO43	0.189521710540044	0.313052328271251	0.605399460168937	0.545009272157659
ZNF350	FBXO44	0.0249789089967704	0.198281195145673	0.125977196064503	0.899767610484021
ZNF350	FBXO45	0.1610246221576	0.134401065866921	1.19809036571957	0.231079540696982
ZNF350	FBXO46	-0.162183152565425	0.129959614975542	-1.24795039286587	0.212252673893367
ZNF350	FBXO48	0.110870600328323	0.171099792758969	0.647987928801925	0.517096347060912
ZNF350	FBXO5	0.168345370234614	0.193596039174601	0.86957032257662	0.384680582911241
ZNF350	FBXO6	0.0808426168370822	0.211096242701046	0.382965683342698	0.70180188880053
ZNF350	FBXO7	0.109726526451461	0.0919788225319568	1.19295424132373	0.233084362181935
ZNF350	FBXO8	0.11476834259279	0.119823686699704	0.957810143835892	0.338319728595882
ZNF350	FBXO9	0.246635609143055	0.129670324165866	1.90202045633489	0.057368408947133
ZNF350	FBXW11	0.195047363600478	0.124885906893028	1.56180443777012	0.118554405541429
ZNF350	FBXW2	0.131590472281462	0.113295026359625	1.16148498755596	0.24563774732406
ZNF350	FBXW4	-0.157214563024396	0.132960647410536	-1.1824142412527	0.23723711876686
ZNF350	FBXW5	0.134357602221264	0.139875214795038	0.960553321888662	0.336938513094559
ZNF350	FBXW7	-0.108043205216712	0.135522074216326	-0.797236950817689	0.4254452272776
ZNF350	FBXW8	0.0414714236191692	0.135003481010397	0.30718780959415	0.758744964778557
ZNF350	FBXW9	0.20595154165343	0.166814530289715	1.23461392299426	0.217176210334944
ZNF350	FCER1A	-0.378047706379084	0.555455287777577	-0.680608709103633	0.496228835853832
ZNF350	FCER1G	0.056764611825163	0.306709417452083	0.185076194584183	0.853195408235588
ZNF350	FCF1	0.146612014556632	0.115976201074588	1.2641560354468	0.206379180846788
ZNF350	FCGBP	0.504234592394551	0.534264940159098	0.943791281240343	0.345435076156625
ZNF350	FCGR1A	0.140566306034546	0.389904640458986	0.360514575741069	0.718515379931148
ZNF350	FCGR1B	0.135898986393475	0.354517598734246	0.383334951152446	0.701528168370764
ZNF350	FCGR2A	0.252684753310999	0.287384822039866	0.87925573632398	0.379409735399892
ZNF350	FCGR2B	0.403130183019018	0.375923749840118	1.07237221162661	0.283733066281778
ZNF350	FCGR2C	0.430746999938152	0.372888794403857	1.1551620922983	0.248216231979231
ZNF350	FCGR3A	0.387133760333476	0.370849892083058	1.0439095941459	0.296702917805121
ZNF350	FCGR3B	0.868126871960071	0.531473855302764	1.63343288347745	0.102597198405631
ZNF350	FCGRT	0.179385908526506	0.207754110446046	0.863452993259032	0.388032643646846
ZNF350	FCHO1	-0.246720791317161	0.384658685676565	-0.641401846635053	0.521363990468004
ZNF350	FCHO2	0.161786497639797	0.184604807067336	0.876393741907189	0.380962598164894
ZNF350	FCHSD1	-0.0757985035330537	0.199036298028656	-0.380827538915242	0.703387552671703
ZNF350	FCHSD2	0.00194168720558912	0.15215661339345	0.0127611095060867	0.989820156689626
ZNF350	FCN1	0.327658647011678	0.455831651355322	0.718815040678838	0.472371834682751
ZNF350	FCN3	-0.165878637423001	0.350971824834011	-0.47262664888115	0.636551387797262
ZNF350	FCRL2	0.401061613419247	0.596723015287779	0.672106828703144	0.501623808535181
ZNF350	FCRL3	0.745096813500035	0.558534744097437	1.33402052669807	0.182408652023672
ZNF350	FCRL5	0.98761194350442	0.65233241395282	1.51397036599786	0.130253412259241
ZNF350	FCRL6	-0.234841209020861	0.433094055595395	-0.54224066570947	0.587736857167228
ZNF350	FCRLA	0.992090991410248	0.560926863349783	1.76866371755777	0.0771622709809088
ZNF350	FCRLB	0.0311195221818132	0.327115676254209	0.0951330811722687	0.924222395177203
ZNF350	FDFT1	0.249488741771017	0.160944995905913	1.55014910756757	0.121326079289756
ZNF350	FDPS	0.0765413060542082	0.138054057767916	0.554429962376639	0.579370958859697
ZNF350	FDX1	-0.0631446089502825	0.122032745058591	-0.517439879927026	0.604928821492756
ZNF350	FDXACB1	0.121790816103048	0.148049349728153	0.82263661628153	0.410851247858597
ZNF350	FDXR	-0.160638271689327	0.202944079957946	-0.791539579388636	0.428759911109648
ZNF350	FECH	0.371879589448764	0.15563191309523	2.38948157902045	0.01700053839274
ZNF350	FEM1A	0.114713193987233	0.0976737739412126	1.17445235664054	0.240408607222953
ZNF350	FEM1B	0.111703271908658	0.13830213925918	0.807675662191493	0.419411083142139
ZNF350	FEM1C	0.151134544681558	0.146525966400486	1.03145229746157	0.30250245248863
ZNF350	FEN1	0.0812431146900141	0.166067708586586	0.48921681030876	0.62476292287842
ZNF350	FER	-0.0819807996405108	0.228624389206169	-0.358582913770333	0.719959839749385
ZNF350	FERMT1	0.0469465843709081	0.494605081429431	0.0949173110701377	0.924393748908815
ZNF350	FERMT2	-0.0552900287260488	0.244057971834832	-0.226544653757373	0.8208100758658
ZNF350	FERMT3	0.208524029870423	0.291271072149057	0.715910537671626	0.474162986586029
ZNF350	FES	0.103667858511902	0.261828490203007	0.395938037268305	0.692209558081181
ZNF350	FEZ1	-0.428676413472051	0.30416387138202	-1.40936006477129	0.158945242249223
ZNF350	FEZ2	-0.0120354332414212	0.123890218982376	-0.0971459517973186	0.922624045486738
ZNF350	FFAR2	-0.390962938892364	0.460822020506863	-0.848403334680795	0.39635478186742
ZNF350	FGA	0.290354781456477	0.727520623932582	0.399101787502568	0.689877547988482
ZNF350	FGD1	-0.271125427344128	0.241506838664626	-1.12264078666788	0.26177774960857
ZNF350	FGD2	0.248481987979189	0.318526454613189	0.780098432580552	0.435461497981747
ZNF350	FGD3	0.172624506936012	0.288851978249934	0.597622726982488	0.550185923153166
ZNF350	FGD4	0.0334357769394785	0.210051862764925	0.159178673777806	0.873550489445336
ZNF350	FGD5	-0.353210808934102	0.278528806118246	-1.26813026579431	0.204956993560735
ZNF350	FGD6	-0.0383225492306498	0.234789541705191	-0.163220852821327	0.87036751477371
ZNF350	FGF1	-0.362310658029753	0.391389110066101	-0.925704493843896	0.35475511181689
ZNF350	FGF11	-0.287280974686201	0.326441013823779	-0.880039463550014	0.378985180858853
ZNF350	FGF12	-0.390602363834447	0.458800139428355	-0.851356244837066	0.394713434999704
ZNF350	FGF13	-0.530409093952409	0.459935615792419	-1.15322465958322	0.249010100296949
ZNF350	FGF14	-0.646752228097259	0.497860127178376	-1.29906412020326	0.194130463254807
ZNF350	FGF18	-0.199158615184925	0.441328147553624	-0.451271046927107	0.651862348503862
ZNF350	FGF2	-0.313308601784942	0.41019520719834	-0.763803662955645	0.44510972736897
ZNF350	FGF7	-0.0581040797870881	0.385029502503452	-0.150908123687398	0.880069387134264
ZNF350	FGF9	-1.01214335425132	0.547254535384846	-1.84949285717578	0.0645920468805333
ZNF350	FGFBP1	-0.00434935351685155	0.631805469554401	-0.00688400738271395	0.994508356354348
ZNF350	FGFBP2	-0.0968485748412799	0.555991990929236	-0.174190593428182	0.861740230878442
ZNF350	FGFBP3	-0.313943476344799	0.282458415321854	-1.11146795179414	0.266553029651558
ZNF350	FGFR1	0.00162200212566247	0.295104284657049	0.00549636928364986	0.995615317320707
ZNF350	FGFR1OP	0.238777354174308	0.136307878952802	1.75175019968572	0.0800302271363583
ZNF350	FGFR1OP2	0.146338400989851	0.129627425699384	1.12891542974263	0.259122066790259
ZNF350	FGFR2	-0.0820734468860456	0.477093542690586	-0.172027997744823	0.863439757708751
ZNF350	FGFR3	0.0845304904182678	0.438590980903341	0.192731939549156	0.847196161233905
ZNF350	FGFR4	-0.0251504412705687	0.400097059488008	-0.0628608500716125	0.949886058554461
ZNF350	FGFRL1	0.343512466512011	0.253108388090187	1.35717535520637	0.174938769042084
ZNF350	FGG	0.339248807168731	0.689918867174493	0.491722756558458	0.622990501224911
ZNF350	FGGY	-0.0125938018047554	0.231409629000385	-0.0544221165694641	0.95660642863776
ZNF350	FGL2	0.395493973445651	0.365603660112573	1.08175605606321	0.279542560209405
ZNF350	FGR	0.00892542383083955	0.289740595772599	0.0308048784363121	0.975429430521915
ZNF350	FH	0.0896601872786045	0.114920036766231	0.780196298239881	0.435403918406418
ZNF350	FHAD1	-0.493661243360633	0.442569461174427	-1.11544353297814	0.264847032531321
ZNF350	FHDC1	-0.319812374926594	0.292172522557038	-1.09460113541019	0.273874980588081
ZNF350	FHIT	-0.478787028203082	0.316467147393068	-1.51291226323851	0.130521987351612
ZNF350	FHL1	-0.413568856968277	0.385728100417854	-1.0721771541152	0.283820621735419
ZNF350	FHL2	-0.0644944624856746	0.309141246726713	-0.208624579115737	0.834770908571154
ZNF350	FHL3	-0.295651702180903	0.184075504238684	-1.60614364960556	0.108462209747119
ZNF350	FHL5	0.110390553496005	0.401739784069553	0.274781233707472	0.783523843241752
ZNF350	FHOD1	-0.138868839346991	0.157149972230744	-0.883670785147128	0.377021871680934
ZNF350	FHOD3	-0.204800021552187	0.39944431819583	-0.512712316142604	0.608231428219639
ZNF350	FIBCD1	-0.505359188636864	0.630915514833306	-0.800993440096944	0.423267949684507
ZNF350	FIBIN	-0.674720804776987	0.438970178668786	-1.53705385368804	0.124500419738151
ZNF350	FIBP	-0.113317266349846	0.10429723436008	-1.08648390386484	0.277447299408305
ZNF350	FICD	0.513464313536851	0.219333480413474	2.34102113625745	0.0193672771314165
ZNF350	FIG4	0.0435419752761411	0.124536565782228	0.349632053868267	0.726666118818379
ZNF350	FIGN	0.437820934021422	0.442102866776084	0.990314623413581	0.322187195726343
ZNF350	FIGNL1	0.105148065773499	0.178121981856163	0.59031493293404	0.555072411539218
ZNF350	FIGNL2	-0.159484367509315	0.371768235795349	-0.428988687449639	0.66799580435841
ZNF350	FILIP1	0.117459862731335	0.361834485725984	0.324623183706947	0.745513560329654
ZNF350	FILIP1L	-0.0944361970005659	0.304692411582165	-0.309939445193894	0.756651977349958
ZNF350	FIP1L1	0.150981438134155	0.108996335819984	1.38519737382284	0.166207256634634
ZNF350	FIS1	0.0965460498443843	0.134980191057823	0.715260877079553	0.474564130611029
ZNF350	FITM2	0.619305078757218	0.196234571927201	3.15594277132252	0.00163302444631681
ZNF350	FIZ1	-0.169557782213125	0.113389064286282	-1.49536274313923	0.13503951829845
ZNF350	FJX1	-0.271280419349817	0.258722111022971	-1.04853975671886	0.294566434663937
ZNF350	FKBP10	-0.0674967386111484	0.346482795912987	-0.194805454721911	0.845572808309703
ZNF350	FKBP11	0.101064573466343	0.223931055661293	0.451320042090135	0.651827049363588
ZNF350	FKBP14	0.205581745731926	0.20352842349231	1.01008862646496	0.312622995545938
ZNF350	FKBP15	-0.00812914152651713	0.102466829437593	-0.0793343716316324	0.936777721527419
ZNF350	FKBP1A	-0.0853833982013446	0.0995691257675275	-0.857528852876508	0.391295767981572
ZNF350	FKBP1AP1	0.234051176087568	0.368831108167834	0.634575476158222	0.525806408782881
ZNF350	FKBP1B	0.0674008853486482	0.361735013759065	0.186326683303986	0.852214901115709
ZNF350	FKBP2	-0.285585994053344	0.177312667879154	-1.61063502946096	0.107479064621719
ZNF350	FKBP3	-0.0527119278186773	0.127154208941025	-0.414551183619296	0.678532408453504
ZNF350	FKBP4	0.162827395546678	0.136428592824956	1.19349904719454	0.232871120461216
ZNF350	FKBP5	-0.251229544530567	0.308815347241537	-0.813526745916777	0.416050984897379
ZNF350	FKBP7	-0.250739273169902	0.216245172164828	-1.15951385485167	0.246439552495706
ZNF350	FKBP8	-0.0919171556966097	0.128453928634022	-0.715565157672141	0.474376224138437
ZNF350	FKBP9	-0.0782900024550217	0.155185891048228	-0.504491754541597	0.613993254956003
ZNF350	FKBPL	-0.125803341838182	0.128363883349355	-0.98005247703356	0.327225296743048
ZNF350	FKRP	-0.0366645524536609	0.118749641820691	-0.308755057207023	0.757552645041136
ZNF350	FKTN	0.0719622911767319	0.157454001828105	0.45703691453517	0.64771364130756
ZNF350	FLAD1	-0.0483254247350766	0.107531534474196	-0.449407003921004	0.653205899567748
ZNF350	FLCN	0.391894230430949	0.124077826263281	3.15845499742546	0.00161911221290813
ZNF350	FLG	-0.271296086806912	0.589638556669529	-0.460105743998968	0.6455099780321
ZNF350	FLI1	-0.146614091426226	0.249823849660346	-0.586869875016168	0.557383352343694
ZNF350	FLII	0.0170697423312338	0.112150135500959	0.15220438437266	0.879047117125702
ZNF350	FLJ12825	-0.981024310015082	0.422987724205641	-2.31927371381148	0.0205199179186648
ZNF350	FLJ16779	-0.737070755360681	0.588385763029497	-1.25269984706229	0.210518919073272
ZNF350	FLJ37453	-0.137661362512953	0.186753721226293	-0.737127815226482	0.461165042175513
ZNF350	FLNA	0.0675177315629856	0.248431508920995	0.271776039425246	0.785833296438135
ZNF350	FLNB	0.116144582594754	0.173568065119706	0.669158710242303	0.503501805921707
ZNF350	FLNC	-0.098839222020161	0.488942186751297	-0.202149097988217	0.839828799246548
ZNF350	FLOT1	-0.111623505668849	0.122623192988078	-0.910296844738845	0.36281874905867
ZNF350	FLOT2	-0.0175557920461519	0.127956279304524	-0.137201488989616	0.890890767473443
ZNF350	FLRT1	0.27124664420644	0.383423722600693	0.707433130028116	0.479412144714993
ZNF350	FLRT2	0.130297579507751	0.431294079288654	0.302108435438425	0.762613150452534
ZNF350	FLRT3	0.215432919428378	0.563321200971323	0.382433537131058	0.702196411261319
ZNF350	FLT1	-0.356778156815114	0.22473030847594	-1.58758362071715	0.112600670575848
ZNF350	FLT3	0.291982566147469	0.48282935824814	0.604732419766015	0.54545234254091
ZNF350	FLT3LG	-0.369544540940348	0.259509746730129	-1.42401025624925	0.154660755238422
ZNF350	FLT4	-0.534128100710789	0.252641837856551	-2.11417121266378	0.0346726272881147
ZNF350	FLVCR1	0.18851736391695	0.199623190718347	0.944366049047546	0.345141485510827
ZNF350	FLVCR2	0.358267035341858	0.257662843770528	1.39044896850136	0.164608036817153
ZNF350	FLYWCH1	-0.0912722725099952	0.144263437156629	-0.632677789389556	0.5270448048482
ZNF350	FLYWCH2	-0.223708651106457	0.145656178071443	-1.53586791901631	0.124791067752086
ZNF350	FMN1	0.151560009545136	0.407711231683255	0.37173371192011	0.710145965432285
ZNF350	FMNL1	-0.199396023703542	0.275862568505085	-0.722809277039941	0.469914769378937
ZNF350	FMNL2	0.0944606613151349	0.253862357698931	0.372094004685645	0.709877761750377
ZNF350	FMNL3	-0.096106308912426	0.183374376783396	-0.524098898647918	0.60029063547574
ZNF350	FMO1	-0.214866630060152	0.532835629405263	-0.40325124335244	0.686823437662441
ZNF350	FMO2	-0.320187272121806	0.562295912520974	-0.569428418368349	0.569154494024595
ZNF350	FMO3	-0.163853909044501	0.474076703331784	-0.345627422509786	0.729673358910316
ZNF350	FMO4	-0.185443803789549	0.277466542115874	-0.668346541443922	0.50401982227731
ZNF350	FMO5	-0.718687428127271	0.405020072531423	-1.77444891468067	0.0762007560846688
ZNF350	FMOD	-0.217237049660078	0.390125270322308	-0.556839215979533	0.577724057456722
ZNF350	FMR1	-0.00945506308905265	0.15855244098528	-0.0596336646115116	0.952455703114562
ZNF350	FN1	0.00960356800724098	0.382600014065314	0.0251008041144545	0.979978046278157
ZNF350	FN3K	0.0515998362961616	0.245551578366241	0.210138483488794	0.833589401018911
ZNF350	FN3KRP	0.0642605788441119	0.11167813568421	0.575408771380464	0.565105023093177
ZNF350	FNBP1	-0.0877055238917003	0.1990027378166	-0.440725212396472	0.659478279657907
ZNF350	FNBP1L	0.0600882288711982	0.190971170049763	0.314645550192422	0.753076499904607
ZNF350	FNBP4	-0.164974276825432	0.152917362845001	-1.07884594500005	0.280837587194599
ZNF350	FNDC1	-0.000811091901516073	0.498466976463929	-0.0016271727914051	0.998701930531971
ZNF350	FNDC3A	0.400149165742854	0.18513764010985	2.16136041004643	0.0308323379018833
ZNF350	FNDC3B	0.225171122904447	0.169663524982951	1.3271628237541	0.184665796896752
ZNF350	FNDC4	-0.415324797355831	0.331726299286299	-1.2520104623884	0.210769935757166
ZNF350	FNDC5	0.587191750606624	0.411556226201963	1.42675948806682	0.153866613690918
ZNF350	FNDC8	0.103009006348212	0.259030133011132	0.397671904618854	0.690931155614063
ZNF350	FNIP1	0.336047166257399	0.153391972947183	2.19077413114119	0.0286284024741952
ZNF350	FNIP2	0.468703519881193	0.293184608299605	1.59866345849311	0.110115390526248
ZNF350	FNTA	0.0116765168606674	0.116545434838149	0.10018853914684	0.920208629702104
ZNF350	FNTB	0.0329597122850794	0.106455068440047	0.309611489317125	0.756901338288058
ZNF350	FOLH1	-0.150832278590837	0.414009589351097	-0.364320736694158	0.715672154626106
ZNF350	FOLR1	0.182172463997347	0.718916621946999	0.253398597884662	0.799996483296509
ZNF350	FOLR2	0.384355311049275	0.371196971652195	1.03544840179733	0.300633886085757
ZNF350	FOS	0.235837681952931	0.382402252553844	0.616726706963431	0.537512762930229
ZNF350	FOSB	0.187698462726946	0.508724592703222	0.368958893317046	0.712212756057138
ZNF350	FOSL1	-0.103036524608771	0.403255491159832	-0.255511770744696	0.798364445546735
ZNF350	FOSL2	-0.185538471613385	0.202500209083802	-0.916238419964309	0.35969569792734
ZNF350	FOXA1	0.441644568211524	0.561626640128412	0.786366843479051	0.431782346826797
ZNF350	FOXA2	-0.0681871924486261	0.60562460595372	-0.112589864708761	0.910371457123999
ZNF350	FOXA3	-0.40259305238559	0.573889572316821	-0.701516584036023	0.483094359210788
ZNF350	FOXC1	-0.479032832240477	0.376819928391994	-1.27125132230839	0.203845127067527
ZNF350	FOXC2	-0.302609249780813	0.499471218240459	-0.6058592341854	0.544703979174319
ZNF350	FOXD1	-0.65921820378788	0.586087317881452	-1.12477814085924	0.260871028368687
ZNF350	FOXD2	0.395670101957533	0.309554155765178	1.27819347467485	0.201387778512286
ZNF350	FOXD3	-0.071863756036309	0.517964808299781	-0.138742545603053	0.889673050167486
ZNF350	FOXD4	-0.392201958457788	0.32185782182605	-1.21855655466952	0.22321269818157
ZNF350	FOXE1	-0.155059016244787	0.619669303132932	-0.250228654962958	0.80244631985815
ZNF350	FOXF1	-0.182686684807595	0.339417778576142	-0.538235461836931	0.590497913115902
ZNF350	FOXF2	0.0799824916515574	0.420916732748233	0.190019748393795	0.849320512001028
ZNF350	FOXH1	-0.598229204868049	0.394653143009497	-1.51583539993156	0.129781061713212
ZNF350	FOXJ1	-0.97387765954927	0.736737330126441	-1.32187907375635	0.186418954563959
ZNF350	FOXJ2	0.152646617478861	0.126173729800791	1.20981299134033	0.226549779644765
ZNF350	FOXJ3	0.216154529451401	0.127306616881907	1.697904906639	0.0897423673164646
ZNF350	FOXK1	0.0388514187552326	0.176470527303276	0.220158115629495	0.825779308546118
ZNF350	FOXK2	0.0619252765604752	0.0975296392455962	0.634938025398995	0.525569985263396
ZNF350	FOXL1	-0.13528475271548	0.422824992240612	-0.319954485184489	0.74904937859884
ZNF350	FOXL2	-0.122656853118842	0.5669027642705	-0.216363124065339	0.828735438982614
ZNF350	FOXM1	0.309018806636947	0.244482773857007	1.2639696521837	0.206446054183737
ZNF350	FOXN1	0.721351581360983	0.539713265113321	1.33654595502581	0.181582612501881
ZNF350	FOXN2	0.0964869157065099	0.192539475638448	0.501127965507155	0.616357872882843
ZNF350	FOXN3	0.0928736877804047	0.16810614140885	0.55247052250475	0.580712003911565
ZNF350	FOXO1	0.0341226387131995	0.191829545361069	0.177879995748166	0.858842309714962
ZNF350	FOXO3	-0.0680012067136981	0.157390217405127	-0.432054849626778	0.665766414684244
ZNF350	FOXO3B	-0.198824360726732	0.158432771233544	-1.25494466314452	0.209703043965682
ZNF350	FOXO4	-0.276230262719665	0.179638401684475	-1.53770162798959	0.124341887027473
ZNF350	FOXP1	-0.242660458570148	0.191192207798439	-1.26919638286707	0.204576697427316
ZNF350	FOXP2	-0.274935944807472	0.611691732066747	-0.449468139578305	0.653161816773745
ZNF350	FOXP3	0.675914820200102	0.356374079997703	1.89664416728753	0.0580754346757866
ZNF350	FOXP4	0.0229422460609539	0.159941360744055	0.143441608563448	0.885961549009428
ZNF350	FOXQ1	-0.414954891351321	0.500498202836512	-0.829083679021455	0.407194845557284
ZNF350	FOXRED1	-0.0135295744918796	0.130584012538332	-0.103608200030674	0.917494747317013
ZNF350	FOXRED2	0.320249159749994	0.211446332857439	1.51456473811685	0.130102732967878
ZNF350	FOXS1	-0.612920364096483	0.315764883049352	-1.94106563775392	0.0524457629215617
ZNF350	FPGS	0.0525802560595701	0.119464910460026	0.440131381316054	0.659908191390633
ZNF350	FPGT	0.33815754082386	0.16013268873006	2.11173336003807	0.0348816693372886
ZNF350	FPR1	0.316721585260487	0.394761901946803	0.802310414704526	0.4225060815751
ZNF350	FPR2	0.518370531123022	0.51691229160149	1.00282105793425	0.316116037636031
ZNF350	FPR3	0.6161163213819	0.349922937655498	1.76072001884161	0.0784984877854478
ZNF350	FRAS1	-0.552040478022175	0.495184728388781	-1.11481725177266	0.265115280659092
ZNF350	FRAT1	-0.355151285822803	0.188995490275601	-1.87915217079998	0.0604261020997302
ZNF350	FRAT2	-0.0707532207278071	0.167957188222041	-0.421257473269144	0.673630123881275
ZNF350	FREM1	-0.491773615830326	0.599413557308203	-0.820424579715451	0.4121102710476
ZNF350	FREM2	-0.0370731674464019	0.768995308391349	-0.0482098746791509	0.961555684379785
ZNF350	FRG1	-0.106327929690672	0.116626323511213	-0.911697518103184	0.362080990983098
ZNF350	FRK	0.18014273346401	0.287146053550298	0.627355769778864	0.530525790078534
ZNF350	FRMD3	-0.0497199600838379	0.429140588680778	-0.115859374282638	0.907780192666978
ZNF350	FRMD4A	-0.238398698740449	0.221036034783743	-1.07855128225447	0.280968941891215
ZNF350	FRMD4B	-0.137347527732177	0.218699768166625	-0.628018625184521	0.530091598586409
ZNF350	FRMD5	0.271827895601328	0.499500237029025	0.544199732953345	0.586388521176084
ZNF350	FRMD6	0.0065579306311142	0.279793534080908	0.0234384638396177	0.981303780106127
ZNF350	FRMD8	-0.0867300452092025	0.140327764996767	-0.618053349678879	0.53663817868289
ZNF350	FRMPD1	-0.0648114311759976	0.563593364052893	-0.114996796111877	0.908463738609156
ZNF350	FRRS1	0.689065987001448	0.338092367924401	2.03809979867847	0.041722871761246
ZNF350	FRS2	0.250137388257684	0.160667237610948	1.55686617867537	0.119722609851078
ZNF350	FRS3	-0.0261345623674666	0.1557881648421	-0.167757046204091	0.866798037313504
ZNF350	FRY	-0.327147080436651	0.304641814070647	-1.07387451533749	0.283059340854447
ZNF350	FRYL	0.246432900292048	0.165483841075536	1.48916594327516	0.136663256048727
ZNF350	FRZB	-0.288879731446722	0.387464182038126	-0.745564996297636	0.456052250990976
ZNF350	FSCN1	0.126062988334574	0.313410027610582	0.402230232694436	0.687574456570673
ZNF350	FSCN2	-0.48302886595729	0.366144088120594	-1.31923164029948	0.187301993827879
ZNF350	FSD1	-0.541824183843511	0.504865211069596	-1.07320562392409	0.283359178798104
ZNF350	FSD1L	-0.0151832396155288	0.282463386688316	-0.053752947571512	0.957139474479439
ZNF350	FSIP1	0.182971718751665	0.372756446607567	0.490861312840808	0.623599542735573
ZNF350	FST	-0.850408220427384	0.541757839970377	-1.56972019172604	0.11670052734861
ZNF350	FSTL1	-0.100214976502755	0.275234427745611	-0.364107707468122	0.715831184933462
ZNF350	FSTL3	-0.39427635083041	0.32573789437983	-1.21040983451149	0.226320860793181
ZNF350	FSTL4	-0.637005739252537	0.644893987403016	-0.987768147471425	0.323432611668636
ZNF350	FTH1	0.145454543651609	0.168440893572514	0.863534623728356	0.387987796338623
ZNF350	FTL	0.19811890833841	0.203419934697224	0.973940477531347	0.330250123143669
ZNF350	FTO	0.0947514077720692	0.130069444039395	0.728467846325008	0.46644601938851
ZNF350	FTSJ1	-0.0260007678012667	0.100130105984446	-0.259669832021408	0.795155687505537
ZNF350	FTSJ3	0.0627906844000105	0.111563075139863	0.562826762540309	0.57364071140999
ZNF350	FUBP1	0.176626877853737	0.147241620157138	1.19957168133058	0.230503613204409
ZNF350	FUBP3	0.10932770546362	0.120379071318547	0.908195288982727	0.363927439340041
ZNF350	FUCA1	-0.0521549735282171	0.192915672352263	-0.270351148210408	0.786928968100769
ZNF350	FUCA2	-0.124760762220693	0.132372166213573	-0.942499966491448	0.346095259073793
ZNF350	FUK	-0.027427556895139	0.139242947440877	-0.19697627347902	0.843873979551922
ZNF350	FUNDC1	0.003756082634035	0.134870755023334	0.0278494966042501	0.977786058337708
ZNF350	FUNDC2	0.0767244165643719	0.118352187484189	0.648272061508128	0.516912643352141
ZNF350	FURIN	0.0797400521472143	0.189201896713968	0.42145482435498	0.673486069334268
ZNF350	FUS	-0.110657878281052	0.123616248222097	-0.895172599658882	0.370844849662812
ZNF350	FUT1	-0.750246836703372	0.263068377825032	-2.85190809669402	0.00440797853312392
ZNF350	FUT10	0.371156374214741	0.162639958402294	2.28207371583726	0.0226307153482031
ZNF350	FUT11	0.364232928550932	0.185126112696092	1.96748542518616	0.0493194948033157
ZNF350	FUT2	-0.564123670017186	0.354666462740034	-1.59057517211793	0.111925323867642
ZNF350	FUT3	-0.364996494454247	0.547511449272633	-0.666646322993143	0.505105164040938
ZNF350	FUT4	-0.183087378579688	0.234593733491492	-0.780444455419899	0.435257934044824
ZNF350	FUT6	0.171107831098125	0.582114991490806	0.293941632837723	0.768844983265946
ZNF350	FUT7	-0.197586351826315	0.394296253681502	-0.501111410472385	0.616369520340164
ZNF350	FUT8	0.293906696322171	0.224781323369834	1.30752275996972	0.191244528253271
ZNF350	FUZ	-0.207632098317814	0.268135980280537	-0.774353736863581	0.438849105693788
ZNF350	FXN	0.0350698447497336	0.122161595612595	0.287077494149215	0.774094401581367
ZNF350	FXR1	0.0124833211791625	0.114192576233353	0.109318150013997	0.912965424929974
ZNF350	FXR2	0.0231236442257382	0.0980634734654012	0.235802826563111	0.813619299682653
ZNF350	FXYD1	-1.24954587272281	0.572748352783531	-2.181666462505	0.0292958406953024
ZNF350	FXYD2	0.400615372502318	0.582079968734524	0.688247996874518	0.491407786241358
ZNF350	FXYD3	-1.12447744698388	0.53613621883888	-2.0973726591708	0.0361350645646701
ZNF350	FXYD5	-0.57699362520329	0.26695525471832	-2.16138703024261	0.0308302791421925
ZNF350	FXYD6	-0.609613290282678	0.34954523180148	-1.74401832672946	0.0813698673857036
ZNF350	FYCO1	0.0247334331647591	0.177422149961607	0.139404427069063	0.889150122247812
ZNF350	FYN	-0.47523209244251	0.225115244947856	-2.11106134794464	0.03493948238611
ZNF350	FYTTD1	0.198668203290581	0.130640627561939	1.52072297108638	0.128549519004157
ZNF350	FZD1	-0.126025791337819	0.23489484320333	-0.536520042837758	0.591682291875989
ZNF350	FZD10	-0.529856779559604	0.521604550831094	-1.01582085262746	0.309885821638672
ZNF350	FZD2	-0.195268645809021	0.275624455399675	-0.708459071695463	0.478775204305608
ZNF350	FZD3	0.0772614138242383	0.266122798148676	0.290322416424745	0.771611509840475
ZNF350	FZD4	-0.627689856367332	0.225372285890803	-2.78512441707876	0.00542100553512579
ZNF350	FZD5	0.618135364949267	0.228599913716582	2.70400524173264	0.00693180518619526
ZNF350	FZD6	0.0350403183187606	0.263834391559534	0.132811791941286	0.894360835833689
ZNF350	FZD7	0.286347149749822	0.328784644381288	0.870926165936595	0.383940039935462
ZNF350	FZD8	0.134882440165139	0.340955990303584	0.395600734408687	0.69245835794191
ZNF350	FZD9	-0.500311025618585	0.482140774130928	-1.03768661034821	0.299590677467483
ZNF350	FZR1	0.00915347912036467	0.114882720498721	0.0796767266707142	0.936505471704277
ZNF350	G0S2	-0.395064146632662	0.414706445215106	-0.952635656356255	0.340935022905154
ZNF350	G2E3	0.294308932410782	0.176688554935401	1.66569324492117	0.0959926399310487
ZNF350	G3BP1	0.303842829778191	0.130256026096283	2.33265852555333	0.0198036267990948
ZNF350	G3BP2	0.249992715893867	0.135054018925962	1.85105721312089	0.0643665396891688
ZNF350	G6PC3	0.133193260251748	0.144425702709619	0.922226845726659	0.356565179260091
ZNF350	G6PD	0.192802382719659	0.236286301205617	0.815969363166263	0.414652984410341
ZNF350	GAA	-0.185171028590383	0.201657794247687	-0.918243846121547	0.358645418983632
ZNF350	GAB1	0.0026894767505057	0.18525608572801	0.0145176161956393	0.988419041695057
ZNF350	GAB2	-0.0224350251846458	0.222278122791524	-0.100932223571493	0.919618352880566
ZNF350	GAB3	-0.150068969940337	0.276673462575332	-0.542404640269668	0.587623945977539
ZNF350	GABARAP	-0.138041493123509	0.107471974798109	-1.28444176617045	0.199194595712751
ZNF350	GABARAPL1	-0.294165733481666	0.19791333513278	-1.48633609394895	0.13740975492343
ZNF350	GABARAPL2	0.0774784685703198	0.0990456729510962	0.782249908166859	0.434196685036843
ZNF350	GABBR1	-0.805078563169525	0.327757047078734	-2.45632724100095	0.0141542017101583
ZNF350	GABBR2	-0.647882475878442	0.621024457180527	-1.04324792427637	0.297009075499848
ZNF350	GABPA	0.0672251877259025	0.151583849221706	0.443485160662328	0.657481658494485
ZNF350	GABPB1	0.121277245247562	0.110554814550394	1.09698746039034	0.272830792636368
ZNF350	GABPB2	-0.342498566945745	0.161940959187591	-2.11495948068949	0.0346052641097315
ZNF350	GABRA3	-0.920940826383804	0.667656616172339	-1.37936299001055	0.167997632228066
ZNF350	GABRB2	-0.545235923359811	0.578695621032949	-0.942180834868918	0.346258538595992
ZNF350	GABRB3	0.809837303105203	0.715392298124666	1.13201848164722	0.257815657474647
ZNF350	GABRD	-0.576984721133736	0.339904666730047	-1.69748984821082	0.0898207660206755
ZNF350	GABRE	-0.470037605200308	0.467357475966508	-1.00573464504501	0.314712670059304
ZNF350	GABRP	0.563066160531297	0.774588636806509	0.726922825582258	0.46739171554514
ZNF350	GABRQ	0.123621476619483	0.545559646342126	0.226595712216513	0.820770377050431
ZNF350	GAD1	-0.0915329947607805	0.600991558509959	-0.152303295220516	0.878969121333721
ZNF350	GADD45A	-0.120827979659008	0.218623718079409	-0.552675531824594	0.580571626942253
ZNF350	GADD45B	-0.370480121218276	0.248189507280094	-1.4927307978422	0.135727330248353
ZNF350	GADD45G	-0.358995382303837	0.329795171649958	-1.08854044317202	0.27653924447712
ZNF350	GADD45GIP1	-0.172808512830035	0.18229411480817	-0.947965396534513	0.343306566875331
ZNF350	GAK	-0.0836567965449959	0.119200751688832	-0.701814337239904	0.482908683232303
ZNF350	GAL	-1.10386400297281	0.712759064050257	-1.54871969877184	0.121669461612985
ZNF350	GAL3ST1	0.100720276648363	0.519391659151907	0.193919703702644	0.846266182010547
ZNF350	GAL3ST4	0.249571694856033	0.252467053299879	0.988531737484148	0.32305883014978
ZNF350	GALC	-0.159648398625173	0.270700858496272	-0.589759484000201	0.555444688896083
ZNF350	GALE	-0.0506050313796121	0.185658523435451	-0.272570472086116	0.785222600752112
ZNF350	GALK1	-0.0709007051808191	0.1782377293136	-0.397787300443404	0.690846104060566
ZNF350	GALK2	-0.0334635991699718	0.130641563381506	-0.256148183654612	0.797873105922381
ZNF350	GALM	0.117428568005855	0.245651373943897	0.478029355670016	0.632702071431766
ZNF350	GALNS	0.0598265518932999	0.155849017495033	0.383875066104966	0.701127877016323
ZNF350	GALNT1	0.205177918395191	0.164048806317993	1.25071265680211	0.211243076770093
ZNF350	GALNT10	0.382278936002355	0.218784255172033	1.74728723372605	0.0808012833853356
ZNF350	GALNT11	0.100437652991184	0.156311367163568	0.642548618272169	0.520619603879713
ZNF350	GALNT12	-0.288448139441182	0.322548478315753	-0.894278407225383	0.371322807036912
ZNF350	GALNT13	-1.04542960161687	0.620576497773415	-1.6846103669214	0.0922810694440421
ZNF350	GALNT14	-0.436759038308901	0.554696732728622	-0.787383470171943	0.431187356752685
ZNF350	GALNT2	0.0184454897813505	0.148958598189639	0.12382964129313	0.90146749177703
ZNF350	GALNT3	-0.290270023479575	0.347124249407129	-0.836213615082615	0.403173861754483
ZNF350	GALNT4	0.209298612381869	0.256293224628732	0.816637321119431	0.414271171961594
ZNF350	GALNT5	0.104711536674135	0.548203574428974	0.191008489470733	0.84854594297066
ZNF350	GALNT6	-0.548872059447382	0.338712454889454	-1.62046612554155	0.105351737759631
ZNF350	GALNT7	0.0731094593136994	0.258172014110402	0.283181194389395	0.777078759935769
ZNF350	GALT	-0.127077139104182	0.14080856471395	-0.902481602325378	0.366952440662361
ZNF350	GAMT	-0.0257787876350379	0.352131097319848	-0.0732079269091719	0.941650853932998
ZNF350	GAN	0.343392568272994	0.228354138561032	1.50377203775186	0.132859961163984
ZNF350	GANAB	0.125093432140585	0.106373523147479	1.17598278631001	0.239796675056034
ZNF350	GANC	-0.0227069115324995	0.145016866336944	-0.156581176424957	0.87559694867981
ZNF350	GAP43	-0.535419306464701	0.564995390146208	-0.947652522131457	0.343465819730964
ZNF350	GAPDH	0.0579308585456945	0.151151809127543	0.383262753387304	0.701581682046581
ZNF350	GAPT	0.113791424728659	0.406141881713614	0.28017653399483	0.779382423554536
ZNF350	GAPVD1	0.199670394616032	0.115102277478512	1.73472149283325	0.0830047170620109
ZNF350	GAR1	-0.0280497248089204	0.116860031820177	-0.240028385856363	0.810342509268494
ZNF350	GARNL3	-0.126493025784844	0.300992306642779	-0.420253351973435	0.674363258165217
ZNF350	GARS	0.0447758807886335	0.119345578783829	0.375178378997485	0.707583213882592
ZNF350	GART	0.292613960522491	0.126800946390969	2.30766385307777	0.0211594358139764
ZNF350	GAS1	-0.428668062403769	0.400009014578318	-1.07164600491732	0.284059131464399
ZNF350	GAS2	0.296580153926996	0.460221742186652	0.644428819285796	0.519400324536402
ZNF350	GAS2L1	-0.114892251397369	0.162367479987594	-0.707606297801427	0.479304603653791
ZNF350	GAS2L3	0.81145038015898	0.406191670956215	1.99770314898074	0.0459372066197873
ZNF350	GAS5	-0.0969605382019022	0.228033178244498	-0.425203643383598	0.670751936528194
ZNF350	GAS6	-0.203006804849097	0.278856988984882	-0.727996115815848	0.466734649460005
ZNF350	GAS7	-0.208836480486402	0.313887208100606	-0.665323323464223	0.505950558436447
ZNF350	GAS8	-0.173583550770755	0.15169641668338	-1.14428247262463	0.25269720732565
ZNF350	GATA2	-0.691811888107372	0.344800781568303	-2.00641044072091	0.0449996824629606
ZNF350	GATA3	0.11819490992557	0.419593373116585	0.281689172180347	0.778222444782715
ZNF350	GATA4	0.166587799239906	0.773677110170176	0.215319539702117	0.82954877269494
ZNF350	GATA6	-0.28335525497941	0.345981073480187	-0.818990623184007	0.412927657200841
ZNF350	GATAD1	-0.116033028001183	0.128668758786008	-0.901796435249371	0.367316239777547
ZNF350	GATAD2A	0.0775042874082224	0.100670280145589	0.769882504510126	0.441496218155081
ZNF350	GATAD2B	0.0902169759786099	0.128501664336771	0.702068540856978	0.48275019505929
ZNF350	GATC	0.486840716699927	0.188950601023059	2.57655024151267	0.0100782761599268
ZNF350	GATM	0.198812226048905	0.406313864201294	0.489307019930805	0.624699081045068
ZNF350	GBA	-0.0791623323801092	0.139490923497134	-0.567508841403116	0.570457230012976
ZNF350	GBA2	0.00873266933661037	0.12894915791875	0.0677218019687479	0.946016521428409
ZNF350	GBAP1	-0.341163742066241	0.161667927529964	-2.11027472968012	0.0350072589987316
ZNF350	GBE1	0.27368954961279	0.174171233873588	1.57138204470338	0.116314229873512
ZNF350	GBF1	0.200082820639236	0.116199817087275	1.72188584848595	0.0853055463410776
ZNF350	GBGT1	-0.365956861917188	0.263886537709306	-1.38679625377601	0.165719130838887
ZNF350	GBP1	0.105687180902333	0.353318145925747	0.299127520397845	0.764886033070997
ZNF350	GBP2	-0.194254275317092	0.277707372420369	-0.699492684058264	0.484357471199618
ZNF350	GBP3	0.185381169293774	0.352847487971195	0.52538611046852	0.599395917761683
ZNF350	GBP4	0.240667649345947	0.383264209619235	0.627941882663777	0.530141858140612
ZNF350	GBP5	0.446241354644417	0.496991113904869	0.89788598258486	0.369396853097124
ZNF350	GBP6	-0.0029305716139585	0.568434646558643	-0.00515551195146259	0.995887230919456
ZNF350	GCA	-0.047426267396489	0.18676923570592	-0.253929761061744	0.799586174771779
ZNF350	GCAT	0.0258608028169965	0.231695162092618	0.111615635749265	0.911143772511368
ZNF350	GCC1	0.176472505814335	0.111595133592492	1.58136381160448	0.114015091720384
ZNF350	GCC2	0.0517391766560388	0.190072582732189	0.272207468916961	0.785501631884574
ZNF350	GCDH	0.0177529137358086	0.132774583432793	0.133707169526121	0.893652870691142
ZNF350	GCH1	-0.108002484215709	0.237297536883077	-0.455135294004019	0.649080709866049
ZNF350	GCHFR	-0.26830226648735	0.252628890878286	-1.06204110525354	0.288395599151831
ZNF350	GCLC	0.421313587612385	0.258637348517307	1.62897427625071	0.10353780082109
ZNF350	GCLM	0.461042463794474	0.266296286688473	1.73131390425217	0.083610574091363
ZNF350	GCNT1	-0.225975693450312	0.326996278265561	-0.691065031837434	0.489636368835664
ZNF350	GCNT2	-0.337354692456774	0.364561590396624	-0.925370914938542	0.354928482761666
ZNF350	GCNT3	0.003844007241342	0.563145366670975	0.00682595910193809	0.994554663029951
ZNF350	GCNT4	-0.0620019811476819	0.413798054634007	-0.149836328260463	0.880914788335379
ZNF350	GCOM1	-0.29886110439405	0.388299558925606	-0.769666350435666	0.441624419817455
ZNF350	GCSH	0.0143121306420587	0.285528830492805	0.0501249930431083	0.960029754058654
ZNF350	GDA	-0.160039606047664	0.688789499812048	-0.23234907920538	0.816300004051379
ZNF350	GDAP1	-0.0335775340533115	0.276873315151374	-0.121273998669586	0.903490980936694
ZNF350	GDAP2	0.168716131005208	0.121077445388121	1.39345631603292	0.163697475379472
ZNF350	GDE1	0.15614221840666	0.113640156263991	1.37400566437039	0.169654345999815
ZNF350	GDF10	0.555928115146441	0.578982623894817	0.960181000608812	0.337125767124333
ZNF350	GDF11	-0.0832282787280501	0.252026243661528	-0.330236555998612	0.741269397642282
ZNF350	GDF15	0.512829329482951	0.465333422937493	1.10206854742054	0.270616545115927
ZNF350	GDF5	-0.601658908412657	0.546514888182007	-1.10090122231452	0.271124150388534
ZNF350	GDF6	-0.257971486451459	0.52573096354346	-0.4906910650891	0.623719938565552
ZNF350	GDF9	-0.239874919640333	0.258655226229535	-0.927392510629048	0.353878619866
ZNF350	GDI1	-0.17633208214874	0.112186026232284	-1.5717829400931	0.116221192537009
ZNF350	GDI2	0.125116404600601	0.0989759852854896	1.2641087051542	0.206396161215624
ZNF350	GDPD1	0.260807602603071	0.294098666096972	0.886803078926839	0.375333420048638
ZNF350	GDPD2	-0.270780743414712	0.577963853065184	-0.468508094370692	0.63949239136354
ZNF350	GDPD3	-0.263379073118429	0.383155738254306	-0.68739430686438	0.491945285815309
ZNF350	GDPD5	-0.145316130385667	0.26527352660187	-0.547797332991172	0.583916204534164
ZNF350	GEM	-0.144886038829043	0.337386755296347	-0.429436059817407	0.667670339020299
ZNF350	GEMIN4	0.294962263202934	0.118549240830393	2.4880991319458	0.0129554599817973
ZNF350	GEMIN5	0.267981138845724	0.129004193842174	2.07730563530033	0.0379507438299952
ZNF350	GEMIN6	-0.0426266608475829	0.139773125907773	-0.304970362297752	0.760432919784098
ZNF350	GEMIN7	0.107747375558995	0.113323083450707	0.95079812760181	0.341866858490616
ZNF350	GEMIN8	0.0239863210238839	0.139155317173029	0.172370855179459	0.863170272697097
ZNF350	GEMIN8P4	-0.108329603717354	0.202672493311276	-0.53450570399297	0.593074446883878
ZNF350	GEN1	-0.0965082719668008	0.177003663716106	-0.545233188628171	0.585677820022934
ZNF350	GET4	0.0338674407188993	0.13186434701379	0.256835463761539	0.797342584527097
ZNF350	GFER	-0.0511939989783481	0.122101264176435	-0.419274929900587	0.675077926633092
ZNF350	GFI1	0.0555529487271022	0.361282123434953	0.153766115519148	0.877815757345009
ZNF350	GFM1	0.189642945619662	0.1332700142324	1.42299786423792	0.154953978104726
ZNF350	GFM2	0.329011051038778	0.137490607846946	2.39297109956072	0.0168403637313032
ZNF350	GFOD1	-0.439191841107315	0.256247693339392	-1.71393480809062	0.0867565017345411
ZNF350	GFOD2	0.11320901195444	0.108460299158272	1.04378295867724	0.296761496262343
ZNF350	GFPT1	0.181910021938151	0.169104222074949	1.07572726278547	0.282229950300571
ZNF350	GFPT2	-0.247249798428924	0.426661600258029	-0.579498596263166	0.56234369121882
ZNF350	GFRA1	-0.0246404897244973	0.595242614643013	-0.0413957084360888	0.966986188630305
ZNF350	GFRA2	-0.694531827843372	0.452879511648477	-1.53359074539557	0.125350640446815
ZNF350	GFRA3	-0.574594499719146	0.658633915457075	-0.872403449373531	0.383134163107876
ZNF350	GGA1	-0.115469293075239	0.112250863673735	-1.02867175624465	0.303807178241873
ZNF350	GGA2	0.202964303614832	0.121214204909229	1.67442672058792	0.0942645169597127
ZNF350	GGA3	0.151017096387863	0.111470601831809	1.35477062029075	0.175703746679144
ZNF350	GGCT	-0.1969054293781	0.148327488989793	-1.3275046366601	0.18455280483715
ZNF350	GGCX	0.144413933503565	0.12081190912613	1.19536173667113	0.232143094345071
ZNF350	GGH	0.379734374241595	0.267037797962824	1.42202481123837	0.155236205189011
ZNF350	GGN	-0.120141797874993	0.315108050376825	-0.381271750218123	0.703058015683749
ZNF350	GGNBP2	0.00437029425284374	0.0959524544508558	0.0455464560844776	0.96367807943839
ZNF350	GGPS1	-0.12158104150331	0.109715236987819	-1.108150926355	0.267982208254727
ZNF350	GGT1	-0.119961048522026	0.369988517293105	-0.324229112296998	0.74581180249821
ZNF350	GGT3P	0.0565679209452591	0.390076335948457	0.145017566389195	0.884717353147295
ZNF350	GGT5	-0.429621214351996	0.295594117392487	-1.45341598182602	0.146326786428559
ZNF350	GGT6	0.326843783735184	0.610441692597902	0.53542178998982	0.592441132924523
ZNF350	GGT7	-0.0715772807206556	0.26476025740958	-0.270347526554662	0.786931753516012
ZNF350	GGTLC2	-0.228414757616807	0.374490169757724	-0.609935256149927	0.542001198270443
ZNF350	GHDC	-0.334132997639044	0.149591717170533	-2.23363301096501	0.0256607217506773
ZNF350	GHITM	0.256130554974422	0.11625827251061	2.2031168143415	0.0277448403459597
ZNF350	GHR	-0.376899556006714	0.41900507146914	-0.899510725932761	0.368531495619363
ZNF350	GHRLOS	0.325967084502129	0.276981436503509	1.17685534675895	0.239448279956786
ZNF350	GIGYF1	-0.346875349667392	0.16642741226687	-2.08424408541047	0.0373143519028641
ZNF350	GIGYF2	0.0677534193465883	0.121921311551874	0.555714324954266	0.578492728396885
ZNF350	GIMAP1	-0.410913109284609	0.288116015267098	-1.42620710932599	0.15402592391076
ZNF350	GIMAP2	-0.00830435910120605	0.300791987998671	-0.027608312164361	0.977978388172577
ZNF350	GIMAP4	-0.0952776871915863	0.280271076841823	-0.339948339533295	0.73394514857363
ZNF350	GIMAP5	-0.0826992450946208	0.297398613914166	-0.278075422094903	0.780994493989876
ZNF350	GIMAP6	-0.0685852330045161	0.283700458346687	-0.241752281276556	0.809006633276231
ZNF350	GIMAP7	-0.0518952317722675	0.313724917797456	-0.165416353079648	0.868639566544742
ZNF350	GIMAP8	-0.303121150531251	0.263850412591783	-1.14883712916616	0.250814466832529
ZNF350	GIN1	0.0162265150760812	0.135822815814398	0.119468257072911	0.904921097809751
ZNF350	GINS1	0.155052693888662	0.212391589295563	0.730032175016551	0.465489589136842
ZNF350	GINS2	0.182001165371886	0.220991355206467	0.82356690017058	0.410322442655141
ZNF350	GINS3	0.0968066432601058	0.165787375410662	0.583920476576169	0.559365523772706
ZNF350	GINS4	0.169626160629932	0.209378117757617	0.810142733379123	0.417992376204528
ZNF350	GIPC1	0.0056046702532369	0.14732501523492	0.0380428961388524	0.969658768394339
ZNF350	GIPC2	-0.997001830478724	0.453832230423772	-2.19685109087065	0.0281903915093789
ZNF350	GIPC3	-0.534352921691109	0.255563074423266	-2.09088469802217	0.0367138161268887
ZNF350	GIPR	-0.739716341372836	0.452354369466708	-1.63525853026446	0.102214023007756
ZNF350	GIT1	-0.10811970108162	0.131333789067876	-0.823243598231533	0.410506172623888
ZNF350	GIT2	0.0577963215892427	0.113870746729323	0.50756074979141	0.61183936504569
ZNF350	GJA1	0.227015213611976	0.346043886471277	0.656030123597689	0.511909839217844
ZNF350	GJA3	-0.302169245580001	0.520952935973424	-0.580031754721536	0.56198419917893
ZNF350	GJA4	-0.119214496369072	0.261348310931086	-0.456151776701196	0.648349816310514
ZNF350	GJA5	-0.305153236235686	0.314168504407409	-0.971304354048068	0.331560314590524
ZNF350	GJA9	-0.351485831204049	0.253943960982023	-1.38410785531116	0.166540497841113
ZNF350	GJB1	0.60590153001392	0.630527131590008	0.960944421988648	0.336741886618502
ZNF350	GJB2	-0.542423267750814	0.484961880320197	-1.11848640019434	0.263546379948132
ZNF350	GJB3	-0.222445370365196	0.523930106478563	-0.424570696767732	0.671213259730905
ZNF350	GJB4	-0.0582849498462707	0.541324627353626	-0.107670973942583	0.914271735991439
ZNF350	GJB5	-0.472232354503233	0.588724368034767	-0.802128092777273	0.422611586177976
ZNF350	GJB6	-0.476170771121987	0.719240384784864	-0.662046766554157	0.508047477084082
ZNF350	GJB7	0.422804907506697	0.552576791381863	0.76515140357119	0.444307122583613
ZNF350	GJC1	-0.51484542035318	0.287744880044836	-1.78924268008855	0.0737864278955009
ZNF350	GJC2	-0.0896430579233214	0.329263587888558	-0.272253177152591	0.785466495628874
ZNF350	GJD3	0.518471994091619	0.311936858090315	1.66210558529607	0.0967098579589897
ZNF350	GK	-0.325153938314947	0.248613789656068	-1.3078676720417	0.191127524697994
ZNF350	GK3P	-0.120307366719646	0.27923993055985	-0.430838693013713	0.66665032306368
ZNF350	GK5	0.111223105997212	0.19273324222271	0.577083147227346	0.563973744121426
ZNF350	GKAP1	-0.147290481580004	0.268182946850144	-0.54921643344574	0.582942318711338
ZNF350	GLA	0.225437604302036	0.158745088660463	1.42012333234586	0.155788843004535
ZNF350	GLB1	0.262369140287965	0.133679194017916	1.96267745489849	0.0498764828023445
ZNF350	GLB1L	-0.209577084533987	0.240591285591778	-0.871091752215773	0.38384965887724
ZNF350	GLB1L2	-0.153569694068307	0.50376511104485	-0.304843846271511	0.760529260256612
ZNF350	GLCCI1	-0.0607781712407136	0.246989192598388	-0.246076237592876	0.805658384569173
ZNF350	GLCE	0.122274473018811	0.190255675568909	0.642685021895833	0.520531098743041
ZNF350	GLDC	-1.18036663742264	0.622417478998916	-1.89642270220483	0.0581047138854932
ZNF350	GLDN	0.000963728632393372	0.44463971394064	0.00216743714557632	0.99827093776677
ZNF350	GLE1	0.0927269675459811	0.099970959313324	0.927539039165972	0.353802600530841
ZNF350	GLG1	-0.000250290150475384	0.107784629779281	-0.00232213211649864	0.998147530835521
ZNF350	GLI1	-0.207263100959415	0.405682953378626	-0.510899211399635	0.609500167013004
ZNF350	GLI2	-0.406546742126254	0.403062104895681	-1.00864541019423	0.313314644888097
ZNF350	GLI3	0.00190666367968056	0.329005786252537	0.00579522841041176	0.995376907550985
ZNF350	GLI4	-0.385088351523174	0.21553543192926	-1.78665914961751	0.0742034869039716
ZNF350	GLIPR1	-0.207263992984034	0.281091796407315	-0.737353404237024	0.461027923101184
ZNF350	GLIPR1L2	-0.398494866175046	0.352677520366697	-1.12991286136046	0.258701640506923
ZNF350	GLIPR2	-0.349920420375074	0.25999846626078	-1.34585570987216	0.17856149353152
ZNF350	GLIS1	-0.439935627468528	0.429309580651187	-1.02475147841151	0.305653056524765
ZNF350	GLIS2	-0.0139638906073818	0.26899875507843	-0.0519106142454466	0.958607136573777
ZNF350	GLIS3	0.170666142134592	0.344433474266033	0.495498129205562	0.620324357673157
ZNF350	GLMN	-0.0891874359809295	0.175109200049731	-0.509324672579169	0.610602921344313
ZNF350	GLO1	0.155147657928301	0.14096376305016	1.10062085866063	0.271246162264464
ZNF350	GLOD4	0.0829476701369915	0.0932770983071915	0.889260832962644	0.374011856181767
ZNF350	GLOD5	-0.129660306337679	0.436872775560321	-0.296791911950523	0.766668302022186
ZNF350	GLRB	-0.181405493768239	0.522698338446203	-0.347055807193673	0.728600246548899
ZNF350	GLRX	-0.196383387481277	0.23595281772264	-0.832299395178758	0.405378361212567
ZNF350	GLRX2	-0.352775227001616	0.152353440606837	-2.31550548249177	0.0207256125922777
ZNF350	GLRX3	0.151998414141812	0.124286041119988	1.22297252991646	0.22154073519943
ZNF350	GLRX5	0.127164948562324	0.100303340444432	1.2678037241718	0.205073577556985
ZNF350	GLS	0.126904904415772	0.232109866934464	0.546744979400653	0.584638892431396
ZNF350	GLS2	-0.173938111083151	0.425885345275773	-0.40841534702379	0.683029660181272
ZNF350	GLT1D1	-0.162242935217924	0.453307493698341	-0.357909228224429	0.720463844678536
ZNF350	GLT8D1	-0.0398309227579414	0.100066553397229	-0.398044315564927	0.690656687197088
ZNF350	GLT8D2	-0.206923359880294	0.335146870685916	-0.61741098598594	0.537061565052993
ZNF350	GLTP	-0.020944012531071	0.170753507980747	-0.122656411447972	0.902396344879406
ZNF350	GLUD1	0.0598207531405568	0.131688802893446	0.454258462573768	0.649711460203217
ZNF350	GLUD2	0.434943355951646	0.228909309713072	1.90006844412238	0.0576242814356262
ZNF350	GLUL	0.0391546683158818	0.247198225827563	0.158393807984669	0.87416876365457
ZNF350	GLYATL1	-0.923211941653248	0.56225856740698	-1.64197042992321	0.100815088936518
ZNF350	GLYATL2	0.263016345003846	0.67833265590452	0.387739470766195	0.6982663080383
ZNF350	GLYCTK	-0.0533082475614439	0.230642520096812	-0.231129314486626	0.817247268246626
ZNF350	GLYR1	0.226499937696517	0.121533470469321	1.86368361589488	0.0625701169324286
ZNF350	GM2A	-0.072043081786189	0.161712790090361	-0.445500209018306	0.656025460765475
ZNF350	GMCL1	0.451542862722235	0.216782112115449	2.08293414210192	0.0374337982644713
ZNF350	GMDS	0.0746032994620923	0.196033259365965	0.38056450065353	0.703582713215239
ZNF350	GMEB1	0.198570897142966	0.117293670200824	1.69293787808825	0.0906841959833065
ZNF350	GMEB2	-0.0298925821880761	0.107609801466348	-0.277786798049471	0.781216013529857
ZNF350	GMFB	0.245798950966393	0.151624605195713	1.62110200154601	0.105215302015072
ZNF350	GMFG	-0.216455655712303	0.271979889903198	-0.795851692525295	0.426249778136324
ZNF350	GMIP	0.029930059967934	0.155405376676933	0.192593464961992	0.847304596051364
ZNF350	GMNN	0.15875412965004	0.179063780945332	0.886578674994623	0.375454228445153
ZNF350	GMPPA	-0.091424500264847	0.115712477588081	-0.790100619833797	0.429599457948552
ZNF350	GMPPB	0.199155632667048	0.138538324955891	1.43754901562767	0.15077991913903
ZNF350	GMPR	-0.426609909187433	0.391036806489561	-1.09097123878752	0.275468556526776
ZNF350	GMPR2	0.101702953073635	0.0942449155771845	1.07913464032277	0.280708933140629
ZNF350	GMPS	-0.0703975781756914	0.128746067987797	-0.546794005253533	0.584605215423127
ZNF350	GNA11	0.411298360244182	0.215849553971584	1.90548626428168	0.0569164365508865
ZNF350	GNA12	0.0787711987947335	0.134974257585895	0.583601645258947	0.559580002339553
ZNF350	GNA13	0.111976322611833	0.137638902457097	0.813551405982309	0.416036857123534
ZNF350	GNA14	-0.228970378327738	0.370082125640283	-0.618701532616833	0.536211127229559
ZNF350	GNA15	-0.0767085898779099	0.274002638950117	-0.279955660908342	0.779551843085319
ZNF350	GNAI1	0.155300313732143	0.275619758871768	0.563458564682935	0.5732106392156
ZNF350	GNAI2	-0.0970778760941549	0.116071291416359	-0.836364228480294	0.403089179767057
ZNF350	GNAI3	0.0511135491767513	0.0965298969079654	0.529510035895765	0.5965335321566
ZNF350	GNAL	0.255610108639818	0.4154685675141	0.615233325999187	0.538498125534662
ZNF350	GNAO1	-0.0123916704205677	0.415884582973346	-0.0297959360069904	0.976233940279365
ZNF350	GNAQ	0.127146518975475	0.156754829033737	0.811117078556538	0.417432852355916
ZNF350	GNAS	0.13426837345232	0.135498293902704	0.990922982017274	0.321890127369686
ZNF350	GNAZ	-0.284247439430596	0.398876117011981	-0.712620854715296	0.476196175553381
ZNF350	GNB1	0.200342766381623	0.0809693690771628	2.4743031675435	0.0134644699182506
ZNF350	GNB1L	-0.211657880334626	0.201636032953985	-1.04970266094715	0.294031464802523
ZNF350	GNB2	0.0497451410877551	0.107188812419645	0.464088928357583	0.642654377283437
ZNF350	GNB3	-0.0622215927157944	0.380104951533635	-0.163695822600429	0.869993641376596
ZNF350	GNB4	0.107706063282838	0.245562516611018	0.438609543383403	0.661010458777389
ZNF350	GNB5	-0.222434445550024	0.172388095780226	-1.29031209807898	0.197150044955138
ZNF350	GNE	0.441926148759607	0.251047886997081	1.76032610369967	0.07856539171063
ZNF350	GNG10	0.0369642716659845	0.153222999635581	0.241244928985196	0.809399731556281
ZNF350	GNG11	-0.0580867399006333	0.275174498361619	-0.211090563429678	0.832846554704818
ZNF350	GNG12	0.0225681462943641	0.195396477392655	0.115499248479351	0.908065564352864
ZNF350	GNG2	-0.197597319738658	0.264950086590843	-0.745790734704698	0.45591589706614
ZNF350	GNG4	-0.241202843732165	0.597803848909833	-0.403481583753647	0.686654050245599
ZNF350	GNG5	-0.145610242269536	0.112423864529634	-1.2951897969239	0.195462945808516
ZNF350	GNG7	-0.0310055567669246	0.307980549233317	-0.100673749832934	0.919823503513873
ZNF350	GNGT2	-0.258012996170643	0.293330797238233	-0.879597364476851	0.379224635296808
ZNF350	GNL1	-0.162951219297523	0.113010296844252	-1.44191479757016	0.149544457349629
ZNF350	GNL2	-0.202832131195534	0.108306876961016	-1.87275394588786	0.0613054173958794
ZNF350	GNL3	-0.00217168732009215	0.127388123769466	-0.0170478005000077	0.986400850222435
ZNF350	GNL3L	0.121441059922326	0.138116487324206	0.879265482890994	0.379404453768804
ZNF350	GNLY	0.0264016849299974	0.492468319355578	0.053610930677826	0.957252604603292
ZNF350	GNMT	0.0668998912575005	0.414756693137627	0.161299123954827	0.871880502672367
ZNF350	GNPAT	0.0131941018888273	0.100343904302212	0.131488823168468	0.895407046642153
ZNF350	GNPDA1	0.276233530646339	0.136157146242377	2.0287846673476	0.0426644248802983
ZNF350	GNPDA2	-0.0318200811998904	0.172359903059982	-0.18461417438148	0.853557735409291
ZNF350	GNPNAT1	0.138082216546709	0.154740150346682	0.892348987882894	0.372355409195342
ZNF350	GNPTAB	-0.0149745633325347	0.172446016612819	-0.0868362379524024	0.930813789048065
ZNF350	GNPTG	-0.212482764658642	0.129469354809831	-1.64118192270861	0.100978638360273
ZNF350	GNRH1	-0.665570709071305	0.301104870166303	-2.2104282428368	0.0272326269935189
ZNF350	GNRHR2	-0.343240855412192	0.160535689045719	-2.13809687710276	0.0326772652690393
ZNF350	GNS	0.281332519405687	0.140948773102949	1.99599126130882	0.0461234517874465
ZNF350	GOLGA1	0.0949526839348491	0.111802219421455	0.849291583174313	0.395860624209252
ZNF350	GOLGA2	-0.0613250120180905	0.124076767620266	-0.494250561118535	0.621204832004989
ZNF350	GOLGA3	-0.0203333060246742	0.113844664493151	-0.178605700277658	0.858272512042928
ZNF350	GOLGA4	0.0115378082225165	0.184922106118884	0.0623928012970984	0.950258710413677
ZNF350	GOLGA5	0.0293323584276755	0.11295458540432	0.259682759426548	0.795145716858663
ZNF350	GOLGA6L10	-0.259458227065923	0.274468087352356	-0.945312912582208	0.344658176291499
ZNF350	GOLGA6L9	-0.428073167625552	0.273575643490944	-1.56473420719459	0.117865573856494
ZNF350	GOLGA7	0.120912843940409	0.11068435469347	1.09241133740415	0.274835576509376
ZNF350	GOLGA7B	-0.863797920942005	0.453193511699223	-1.90602446558258	0.0568465170172921
ZNF350	GOLGA8A	-0.210338885104383	0.350462757538449	-0.600174713518045	0.548484501530063
ZNF350	GOLGA8B	-0.272367212487063	0.388607462057076	-0.700880037262536	0.483491433670384
ZNF350	GOLGB1	-0.244169115421402	0.144691953111073	-1.68750998359919	0.0917224961706678
ZNF350	GOLIM4	0.311018489203962	0.309545602468091	1.00475822212988	0.31518255888667
ZNF350	GOLM1	-0.102853500612239	0.249195652480387	-0.412741954317737	0.679857298106916
ZNF350	GOLPH3	0.188574531149943	0.130569385191099	1.44424767623704	0.148887459310519
ZNF350	GOLPH3L	0.152202554873267	0.154447518304268	0.985464554849121	0.324561941760132
ZNF350	GOLT1A	-0.250562548490864	0.506687459591393	-0.494511051631166	0.621020945250282
ZNF350	GOLT1B	0.124580599962265	0.157778897851169	0.789589746531128	0.429897751784078
ZNF350	GON4L	-0.0871637411780334	0.134712403030568	-0.647035753331893	0.517712215092994
ZNF350	GOPC	-0.0957181871191651	0.139251323444715	-0.687377216613432	0.491956049387717
ZNF350	GORAB	-0.0486734114509988	0.177591313742344	-0.27407540619704	0.784066091932822
ZNF350	GORASP1	0.071691351276352	0.0957117771830057	0.749033748890427	0.453959538489261
ZNF350	GORASP2	0.188061677709807	0.0868275754773064	2.16592109909782	0.0304813415830906
ZNF350	GOSR1	0.0233922885417731	0.0921319679227543	0.253899803392736	0.799609314750956
ZNF350	GOSR2	0.183275882613144	0.0935523702668418	1.95907257176255	0.0502975521656392
ZNF350	GOT1	0.210182450413509	0.153452218235039	1.36969313856107	0.170996847726219
ZNF350	GOT2	0.178168740640772	0.119568017273547	1.49010366403549	0.136416582646488
ZNF350	GP1BA	-0.125797497388103	0.469990768447064	-0.267659507023429	0.788999859556546
ZNF350	GPA33	-0.0570764582274567	0.487701057257207	-0.11703164751877	0.906851340023343
ZNF350	GPAA1	0.0370042525576	0.138903349298247	0.26640288189269	0.78996719241976
ZNF350	GPAM	-0.0230001643717314	0.198086409715176	-0.11611177366889	0.907580192886321
ZNF350	GPAT2	-0.950901684784183	0.53272394260903	-1.78498019091674	0.0744755534714083
ZNF350	GPATCH1	-0.0967197150455517	0.114445831621233	-0.845113480110424	0.398188265472197
ZNF350	GPATCH2	-0.0124698200215165	0.141565075517867	-0.088085426267036	0.929821061347612
ZNF350	GPATCH3	0.0105391692906222	0.0978388901015893	0.107719632547742	0.914233143409882
ZNF350	GPATCH4	0.113564881498078	0.144816906091661	0.784196296986192	0.433054271693116
ZNF350	GPATCH8	0.172469637002912	0.138563711650586	1.24469556241265	0.213446775009041
ZNF350	GPBAR1	0.0621922897195981	0.307006624186587	0.202576377250414	0.839494851995531
ZNF350	GPBP1	0.0510143314643923	0.103121016468158	0.494703535822348	0.62088508108038
ZNF350	GPBP1L1	0.216438425266944	0.100087040905968	2.1625019913446	0.030744156030455
ZNF350	GPC1	0.00867322292147677	0.293633347800726	0.02953759505328	0.976439939919849
ZNF350	GPC2	-0.658935401919102	0.379488946355878	-1.73637574492397	0.0827118835575176
ZNF350	GPC3	-0.421397690409811	0.552576315785501	-0.762605414621841	0.445824001103252
ZNF350	GPC4	-0.736762070004572	0.416442609669654	-1.76918032136292	0.0770760095950168
ZNF350	GPC6	-0.437438070491492	0.432719038926276	-1.01090553255278	0.312231946674417
ZNF350	GPCPD1	-0.247516891084533	0.221726464157279	-1.11631641277137	0.264473473978829
ZNF350	GPD1	0.447168516748023	0.506497233284775	0.882864677952951	0.377457158290784
ZNF350	GPD1L	-0.0207985359881754	0.215482812460374	-0.0965206261729116	0.923120561361918
ZNF350	GPD2	0.154409998589038	0.16939464757462	0.911540009084519	0.362163906630734
ZNF350	GPHN	0.38693667350149	0.184193998130666	2.10070185472059	0.0358411220133472
ZNF350	GPI	0.252789904338907	0.14593773395519	1.73217643914167	0.0834568806460309
ZNF350	GPIHBP1	-0.453304659140966	0.430804342884552	-1.05222861985503	0.292871698183018
ZNF350	GPKOW	0.0196358005247492	0.102856786683954	0.190904277275195	0.848627574785962
ZNF350	GPLD1	0.280441698789019	0.430015136316536	0.652167040423862	0.51439779212601
ZNF350	GPM6A	-0.969227667248018	0.609758894429442	-1.58952608334633	0.112161791973623
ZNF350	GPM6B	0.000618852954840753	0.337256416803793	0.00183496272867296	0.998536167259031
ZNF350	GPN1	0.283357968014518	0.0983448344451423	2.88126945978619	0.00401962398998601
ZNF350	GPN2	0.217129420470048	0.0947647109840683	2.29124764076526	0.0220933424416136
ZNF350	GPN3	0.221380559617783	0.118008273027554	1.87597491208173	0.0608614394746683
ZNF350	GPNMB	0.716348944339354	0.36811276843603	1.94600406658765	0.0518491060527628
ZNF350	GPR1	0.366149542986686	0.476743130650359	0.768022692822434	0.442599976128115
ZNF350	GPR107	0.156515057785935	0.116945465051654	1.33835936020951	0.180991184072992
ZNF350	GPR108	0.124088703878297	0.10090190041475	1.22979550799579	0.218975134023788
ZNF350	GPR132	0.0332812068034972	0.302023028966945	0.11019426868651	0.912270705065362
ZNF350	GPR135	-0.232734504021232	0.258463001538295	-0.900455781431252	0.36802872929403
ZNF350	GPR137	0.0232024047296865	0.137914904900562	0.168237107848609	0.866420440170544
ZNF350	GPR137B	0.20611810109431	0.222776339043428	0.925224384148484	0.355004656122367
ZNF350	GPR137C	-0.386654121271442	0.281937365931956	-1.37141850635279	0.170458783095928
ZNF350	GPR143	0.370678902673713	0.574436220527843	0.64529166063571	0.518841280449939
ZNF350	GPR146	-0.065677098858827	0.21046764697012	-0.312053181590191	0.755045409441788
ZNF350	GPR153	0.174635716838373	0.283118654807936	0.61682871782802	0.53744548722003
ZNF350	GPR155	0.0901872681953913	0.289138354016072	0.311917346635991	0.755148620446861
ZNF350	GPR157	0.619062709867279	0.335430207956484	1.84557829075308	0.0651592061753917
ZNF350	GPR158	-0.53220623217346	0.649104576122095	-0.819908304071721	0.412404448586099
ZNF350	GPR160	0.267652282010881	0.32606946985734	0.820844349911025	0.411871174843829
ZNF350	GPR161	-0.257039413811209	0.28151781328747	-0.913048488156359	0.361370304561191
ZNF350	GPR162	-0.546950939149427	0.328768031942402	-1.6636378419093	0.0964030174947673
ZNF350	GPR171	0.132084699377152	0.443208848076294	0.298019094046639	0.765731702407208
ZNF350	GPR173	-0.178825899991644	0.438374678186949	-0.407929355617072	0.683386351222997
ZNF350	GPR174	0.769942409264283	0.518351380919904	1.48536772082653	0.137665928103115
ZNF350	GPR176	0.627737530362606	0.36057171796103	1.74095054906789	0.0819064200108156
ZNF350	GPR18	0.103846334373573	0.37715620999295	0.275340380516374	0.783094355999631
ZNF350	GPR180	0.314789622512476	0.181516333889038	1.73422201610192	0.0830932988685044
ZNF350	GPR183	0.111156858512515	0.350403091446902	0.317225678727665	0.751118481692991
ZNF350	GPR19	0.198520680572329	0.324967588794899	0.610893785772659	0.541366578204831
ZNF350	GPR27	0.102353623718059	0.497367143487461	0.205790883170069	0.836983432536035
ZNF350	GPR3	0.241054727179939	0.299918548907587	0.803733973967094	0.421683651614449
ZNF350	GPR34	0.466216353831156	0.330767334704107	1.40949938193932	0.158904079373616
ZNF350	GPR35	-0.0776086459400062	0.367591536469209	-0.211127401586699	0.832817815274367
ZNF350	GPR37	-0.360736572282211	0.508348422055166	-0.709624652367002	0.478052132893374
ZNF350	GPR37L1	-0.28076096935849	0.412463473015969	-0.68069292852902	0.496175548797439
ZNF350	GPR39	0.0880575938483175	0.412971975231181	0.213228981940053	0.831178630756515
ZNF350	GPR4	-0.387747464346104	0.210660329686314	-1.8406287739295	0.0658821932635821
ZNF350	GPR55	1.05450008905474	0.430044444119667	2.45207234618128	0.0143219594114088
ZNF350	GPR63	0.264541730397521	0.429507575885307	0.615918659530612	0.538045816189948
ZNF350	GPR65	0.382358745649815	0.321914547994721	1.18776472834674	0.235122533942293
ZNF350	GPR68	-0.0991453343442363	0.323185852842111	-0.306774982482518	0.759059128225282
ZNF350	GPR75	0.162255771302386	0.323581969770877	0.501436379218771	0.616140903066713
ZNF350	GPR82	-0.0365214273274458	0.395659265872181	-0.0923052496873513	0.926468392567911
ZNF350	GPR84	0.172478804242571	0.371425332754538	0.464370060500306	0.64245302864835
ZNF350	GPR85	-0.241859045711143	0.326262611553793	-0.74130175247269	0.458631707489757
ZNF350	GPR87	-0.409531500444326	0.556973719563218	-0.735279755686647	0.462289201084335
ZNF350	GPR89A	-0.144935893761739	0.117498727397811	-1.23351032791219	0.217587287852979
ZNF350	GPR89B	-0.219372014466681	0.329839516435742	-0.665087121268012	0.506101569604001
ZNF350	GPRASP1	-0.322171921408616	0.294728184343122	-1.09311541455277	0.274526469014368
ZNF350	GPRASP2	0.275116255281158	0.216957848640602	1.26806316067826	0.204980947923193
ZNF350	GPRC5A	-0.0801261406470348	0.434633215386957	-0.184353468189719	0.853762201026914
ZNF350	GPRC5B	0.57510426408674	0.339534121472016	1.69380403240014	0.0905193886255035
ZNF350	GPRC5C	-0.23357020069341	0.35185062615786	-0.663833409205354	0.506903502632154
ZNF350	GPRC5D	0.401571473613776	0.42137470938315	0.953003264485514	0.340748799507194
ZNF350	GPRIN1	0.080156972440025	0.255570685291498	0.313639149766335	0.753840673094081
ZNF350	GPRIN2	-0.0643195816051134	0.550977281397715	-0.11673726626613	0.907084581556927
ZNF350	GPRIN3	0.325123292252647	0.350968305132476	0.926360835146997	0.354414147880979
ZNF350	GPS1	0.059603214618862	0.105909351274354	0.562775750221171	0.573675442535356
ZNF350	GPS2	-0.237414841688828	0.110062031616649	-2.15710030245265	0.0311633333121078
ZNF350	GPSM1	-0.63589875033402	0.288351467986641	-2.20529049071281	0.0275916984232965
ZNF350	GPSM2	0.106375038842023	0.19694627869857	0.540122106114187	0.589196577932465
ZNF350	GPSM3	-0.231284568167931	0.240575026381437	-0.961382283301611	0.336521838501747
ZNF350	GPT	0.706427456174284	0.453633121502326	1.55726604317331	0.11962768252813
ZNF350	GPT2	-0.0557069083913154	0.236955574047247	-0.235094315106544	0.814169049875625
ZNF350	GPX1	0.127759789460779	0.171505946949439	0.744929209355304	0.456436412006888
ZNF350	GPX2	-0.495703618655724	0.715578218548312	-0.69273156421859	0.488590036385548
ZNF350	GPX3	0.409741526053587	0.372475240098744	1.10005037098563	0.271494549896756
ZNF350	GPX4	-0.0937399102069179	0.162015966868011	-0.578584395223742	0.562960366959242
ZNF350	GPX7	-0.011760079148086	0.310752705974007	-0.0378438511459646	0.969817441333033
ZNF350	GPX8	-0.024751119989257	0.250342282954683	-0.0988691151056471	0.921255990384599
ZNF350	GRAMD1A	-0.083848931337694	0.16832297613041	-0.4981431131109	0.618459455462417
ZNF350	GRAMD1B	-0.0754621336626521	0.444006362589845	-0.169957324986266	0.865067637881671
ZNF350	GRAMD1C	0.0282434805613653	0.291118035782624	0.0970172819606907	0.922726208385204
ZNF350	GRAMD4	-0.592205480345592	0.194650987239063	-3.04239648997139	0.00238959427952882
ZNF350	GRAP	0.0301258858700645	0.253659814953309	0.118764913061258	0.905478218205395
ZNF350	GRAP2	0.276348590033258	0.375395076529048	0.736154007634871	0.461757210367676
ZNF350	GRASP	-0.223479387569108	0.245559172889364	-0.91008364680311	0.362931126530274
ZNF350	GRB10	0.158144748845137	0.230415843455431	0.686344942576513	0.492606418071395
ZNF350	GRB14	0.571151737848057	0.557235551786962	1.02497361486802	0.305548264131948
ZNF350	GRB2	0.095459811414073	0.0860044455929919	1.10994043105432	0.267210526116208
ZNF350	GRB7	-0.591202205853156	0.308092659268682	-1.91891039292039	0.0551937084745055
ZNF350	GREB1	-0.101425237684801	0.437947544405361	-0.231592205460393	0.816887757505938
ZNF350	GREB1L	0.133643159547096	0.585333709420271	0.228319601957419	0.819430293974312
ZNF350	GREM1	0.217526978035411	0.54202298417562	0.401324269239717	0.688241109353884
ZNF350	GREM2	-0.446198208361516	0.621088998715761	-0.718412674003452	0.472619743759513
ZNF350	GRHL1	-0.6728734279086	0.310978524206935	-2.16372956822204	0.0306495733767959
ZNF350	GRHL2	-0.166595904666851	0.3729278333709	-0.44672424463733	0.655141535417879
ZNF350	GRHL3	-1.02826666029315	0.509569199657738	-2.01791368274182	0.0437859225434828
ZNF350	GRHPR	0.0821097500582091	0.109824821240156	0.747642920161537	0.454797979371322
ZNF350	GRID1	-0.55965595887884	0.415026159848751	-1.34848357289766	0.177715535758407
ZNF350	GRID2IP	-0.858667854126371	0.373533277300033	-2.29877204069469	0.0216609199035643
ZNF350	GRIK2	-0.0596685650273778	0.604765992785205	-0.0986638894038645	0.921418911172322
ZNF350	GRIK3	0.182902234987968	0.611704084723489	0.299004436222861	0.764979925808896
ZNF350	GRIK5	0.327766630445934	0.449529053867784	0.729133362183831	0.466038989732364
ZNF350	GRIN1	-0.812331591175191	0.484548469021526	-1.67647127812739	0.0938635814890003
ZNF350	GRIN2A	-0.82365725731839	0.583301007441939	-1.41206212026023	0.1581483285183
ZNF350	GRIN2C	0.0115141818407822	0.389947692596988	0.0295275034559112	0.97644798693551
ZNF350	GRIN2D	-1.02003794992202	0.433036281287857	-2.35554847018455	0.0186292322153173
ZNF350	GRIN3A	0.263715565833752	0.287105533267556	0.918531812439832	0.358494764325847
ZNF350	GRINA	0.190808050930961	0.129187203545375	1.47698878599801	0.139897905950649
ZNF350	GRIP1	0.158220723131969	0.413564943129533	0.382577696104218	0.702089526769587
ZNF350	GRIP2	-0.109900612798093	0.462851486872053	-0.237442497032472	0.812347394851223
ZNF350	GRIPAP1	-0.177406705286067	0.119564939668382	-1.48376861794194	0.138089761050588
ZNF350	GRK4	0.0487038959693116	0.136687997854332	0.356314356299338	0.721657501922454
ZNF350	GRK5	-0.565110615422823	0.206224767401861	-2.74026550031993	0.00621500075106648
ZNF350	GRK6	-0.0333108670233323	0.121155698871481	-0.274942634425045	0.783399862666648
ZNF350	GRM4	-0.325361990111369	0.553559252368205	-0.587763620099248	0.556783378978265
ZNF350	GRM8	0.623528693155042	0.502457557567104	1.24095793518196	0.21482397744505
ZNF350	GRN	0.211579911302995	0.153320355890252	1.3799857825431	0.1678058299165
ZNF350	GRP	-0.154855657331387	0.589642317568824	-0.262626430833319	0.792876197669547
ZNF350	GRPEL1	0.161352350307175	0.101547703817701	1.58893154882985	0.112295977025964
ZNF350	GRPEL2	0.167485613982361	0.145500710473716	1.15109825537667	0.249883443726577
ZNF350	GRSF1	0.151363589482496	0.0974587357650707	1.55310438099018	0.120618549922742
ZNF350	GRTP1	-0.412622019757715	0.262401076798132	-1.57248600041055	0.11605817197742
ZNF350	GRWD1	0.0542584183362493	0.093870492362387	0.578013569235205	0.563345584085166
ZNF350	GSC	0.0469035218901449	0.507391350590349	0.0924405231495822	0.926360938487833
ZNF350	GSDMA	0.497457842693244	0.503194935247146	0.988598667927601	0.323026080773041
ZNF350	GSDMB	-0.404315758185251	0.344848018818455	-1.17244622593614	0.241212412289709
ZNF350	GSDMC	-0.397647648061768	0.5097337527704	-0.780108529012558	0.435455557510086
ZNF350	GSDMD	-0.00254595863842223	0.198729988626588	-0.0128111446894211	0.989780244603926
ZNF350	GSK3A	0.118790919367449	0.0870464410196105	1.36468439118248	0.17256606366918
ZNF350	GSK3B	0.0370744993185718	0.128510931307755	0.288492962748721	0.773011052432007
ZNF350	GSN	-0.189941796696728	0.205171212768144	-0.92577215942752	0.354719950517925
ZNF350	GSPT1	0.138467096659752	0.108087791555735	1.28106139154811	0.200378945587511
ZNF350	GSPT2	0.56893854832373	0.346297231041829	1.64291971556367	0.100618471797001
ZNF350	GSR	0.639919764990377	0.234316286225455	2.73100848130828	0.00639134844937778
ZNF350	GSS	-0.0781850590334655	0.112818358697894	-0.693017164367994	0.488410843491129
ZNF350	GSTA1	1.09143985837123	0.825350653734472	1.32239534000825	0.186247115725559
ZNF350	GSTA4	-0.322861478124363	0.280167306130783	-1.15238813044678	0.249353419072688
ZNF350	GSTCD	0.302427066479082	0.190352260193007	1.5887758105548	0.112331147727362
ZNF350	GSTK1	-0.0748647870995797	0.132292558752022	-0.565903236023358	0.571547977931623
ZNF350	GSTM1	0.406927383792498	1.04550119181405	0.389217522637577	0.697172950751545
ZNF350	GSTM2	0.207583472832232	0.478335066958279	0.433970844229026	0.664374803687343
ZNF350	GSTM3	0.259239431302177	0.428136440865183	0.605506578179383	0.54493813749266
ZNF350	GSTM4	0.211473694622113	0.271958999276976	0.777594031395661	0.436936465925836
ZNF350	GSTM5	-0.165021862802339	0.450565233084465	-0.366255207204154	0.714228602171383
ZNF350	GSTO1	-0.00648347438866361	0.166004140524714	-0.0390561004573158	0.968851089847505
ZNF350	GSTO2	-0.285427465256383	0.394891382451063	-0.722799934211669	0.469920508384528
ZNF350	GSTP1	-0.333078986744253	0.252889921431329	-1.31709079135721	0.188018322055809
ZNF350	GSTT1	0.0828086463341463	1.03501343845137	0.0800073151301763	0.936242586030195
ZNF350	GSTT2	-0.789946191715554	0.470163595985003	-1.68015175666802	0.093145294980643
ZNF350	GSTZ1	-0.0511126078058164	0.185160655847812	-0.276044646589647	0.782553495102474
ZNF350	GTDC1	0.0489640644695702	0.148381455725613	0.329987761813811	0.741457340439123
ZNF350	GTF2A1	0.763639993681607	0.306602051001031	2.49065520334383	0.0128630461345612
ZNF350	GTF2A2	-0.04178564422794	0.12465952868552	-0.335198156679647	0.737524571405549
ZNF350	GTF2B	0.0131496604161868	0.102723928674467	0.128009710939485	0.898159211884195
ZNF350	GTF2E1	0.0773071498817627	0.117811091879557	0.656195852601017	0.511803245054397
ZNF350	GTF2E2	-0.0304169927835068	0.106918028987375	-0.284488903055803	0.776076755033119
ZNF350	GTF2F1	0.0368945439669231	0.088988040283807	0.41460115144975	0.678495831346166
ZNF350	GTF2F2	-0.105041132103778	0.116809549161513	-0.899251241510555	0.368669615284283
ZNF350	GTF2H1	0.228948432296454	0.106649953680588	2.14672791122014	0.031982020378069
ZNF350	GTF2H2	0.351065237447141	0.314677663340901	1.11563443594921	0.264765302413532
ZNF350	GTF2H2B	0.345459432616137	0.382113741019734	0.904074874916095	0.36610733978633
ZNF350	GTF2H2C	0.148099793605408	0.179673695066757	0.824270873654501	0.409922549274613
ZNF350	GTF2H3	0.309663152628254	0.202779720966354	1.52709132428304	0.126958521555693
ZNF350	GTF2H4	-0.0889249264149481	0.0980696750131277	-0.906752534899749	0.364689800629046
ZNF350	GTF2H5	0.0639680923002029	0.11907576866166	0.537204949580974	0.591209279917036
ZNF350	GTF2I	-0.00376051445447186	0.2205935337576	-0.0170472560569437	0.986401284486378
ZNF350	GTF2IP1	-0.187405815146431	0.130922089410788	-1.43143006646049	0.152524591816739
ZNF350	GTF2IRD1	0.154716930829079	0.158051597775463	0.978901403128355	0.327793582202231
ZNF350	GTF2IRD2	-0.037763297770343	0.181591102135431	-0.207957864269027	0.835291356362588
ZNF350	GTF3A	-0.111501959709818	0.142028400821498	-0.78506805022718	0.432543169901717
ZNF350	GTF3C1	0.046306492131961	0.112149647499862	0.412899132224361	0.679742158173723
ZNF350	GTF3C2	0.132974448023818	0.0932948901426624	1.4253133030167	0.154283970211002
ZNF350	GTF3C3	0.354950824592055	0.145873983225917	2.43327025657713	0.0150844701624084
ZNF350	GTF3C4	0.537750822053426	0.182753785313645	2.94248800992291	0.00330810561441194
ZNF350	GTF3C5	-0.0201745073604352	0.127597703298212	-0.158110270317992	0.874392138004254
ZNF350	GTF3C6	-0.212403983261258	0.140156348464865	-1.5154788604849	0.129871258130094
ZNF350	GTPBP1	-0.010258115274394	0.107396422426542	-0.0955163593220289	0.923918023687465
ZNF350	GTPBP10	0.0511012096127363	0.125915572550805	0.405837090500603	0.68492276628233
ZNF350	GTPBP2	-0.050761497091702	0.118001595256224	-0.430176363137128	0.667131902578872
ZNF350	GTPBP3	-0.240219103107718	0.133600435929312	-1.79804131204196	0.0723804368622801
ZNF350	GTPBP4	0.0443919295197506	0.11709224929745	0.379119282327403	0.704655337595575
ZNF350	GTPBP8	0.273189537643897	0.123110562671306	2.21905847651178	0.0266385531658646
ZNF350	GTSE1	0.247422288062664	0.2456263545592	1.00731164824185	0.313954734990005
ZNF350	GTSF1	-0.377856216979442	0.706227232787844	-0.535034900152248	0.592708562002486
ZNF350	GUCA1B	0.00901473292335807	0.305964107283399	0.0294633674629298	0.976499128879316
ZNF350	GUCY1A2	-0.0738266824471604	0.34981238005301	-0.211046511378393	0.832880922376344
ZNF350	GUCY1B2	0.280834905000372	0.541592969272737	0.518534990174417	0.604164943209214
ZNF350	GUF1	0.0961121297944654	0.119566131992999	0.803840754839283	0.421621992316173
ZNF350	GUK1	-0.0330670134211038	0.14558269227588	-0.227135608664535	0.820350626575971
ZNF350	GULP1	0.302013815716115	0.420986008165615	0.717396326381716	0.47324626246166
ZNF350	GUSB	0.165963198194576	0.14278816011507	1.1623036396073	0.245305279938697
ZNF350	GUSBP1	0.062028889386204	0.16069850129665	0.385995444174669	0.699557220874074
ZNF350	GUSBP3	0.00451823528748163	0.232663353546277	0.0194196259041842	0.984509051957388
ZNF350	GXYLT1	-0.0602159533769992	0.153957122332213	-0.391121582846058	0.6957653905191
ZNF350	GXYLT2	-0.0246430121491575	0.419865951070686	-0.0586925710130012	0.953205142741882
ZNF350	GYG1	0.00614638649617868	0.13461213477106	0.0456599734238823	0.963587615654056
ZNF350	GYG2	-0.0300742875474636	0.44271753770448	-0.0679310959836847	0.945849941911817
ZNF350	GYPC	-0.181666307738373	0.272468531022374	-0.666742346562787	0.505043834158004
ZNF350	GYS1	0.0784595595830604	0.118248961342535	0.663511617288411	0.507109443585184
ZNF350	GZF1	0.0890725498034251	0.105972135885252	0.840528022383869	0.400752324002064
ZNF350	GZMA	-0.0165237957654484	0.442543848204807	-0.0373382114167392	0.97022052813395
ZNF350	GZMB	0.00730303202983546	0.471439292895614	0.0154909277607721	0.987642674100413
ZNF350	GZMH	0.245421312162486	0.472357537605335	0.51956683788021	0.603445589779367
ZNF350	GZMK	0.13696722396776	0.517579673600216	0.26463022207776	0.791332312463592
ZNF350	GZMM	-0.00721971456555111	0.430796536687887	-0.0167589893388159	0.986631215137852
ZNF350	H19	0.0209846166765608	0.570879145581502	0.0367584222317067	0.970682734899559
ZNF350	H1F0	-0.432451887511767	0.220282249304818	-1.96317174387191	0.0498189785656919
ZNF350	H1FX	-0.230859786483553	0.169391869277613	-1.36287407104057	0.173135872711182
ZNF350	H2AFJ	0.0870762941478759	0.282311262014775	0.308440738518319	0.75779172404131
ZNF350	H2AFV	0.0219921608373106	0.103311381543926	0.212872584885141	0.831456560737768
ZNF350	H2AFX	-0.22491899573098	0.186146883556869	-1.20828773188817	0.227135543104579
ZNF350	H2AFY	0.107860182312231	0.0972604406323431	1.10898307277834	0.267623174057902
ZNF350	H2AFY2	0.272589699335736	0.360115475139923	0.75695080648734	0.449203510181272
ZNF350	H2AFZ	0.177310246052383	0.149927900859088	1.1826367543092	0.237148911389125
ZNF350	H3F3A	-0.262115422513418	0.147071950940481	-1.78222578022028	0.074923658244182
ZNF350	H3F3B	-0.171790740747643	0.101278171655545	-1.69622671834872	0.0900596931151218
ZNF350	H3F3C	0.00424507657163658	0.139567868125566	0.0304158588122689	0.975739623778843
ZNF350	H6PD	-0.101463285858466	0.166305705508408	-0.610101051844766	0.54189140224771
ZNF350	HAAO	0.222607608954606	0.338352691827893	0.657915879882634	0.51069763687459
ZNF350	HABP2	-0.420512258088307	0.683828059062155	-0.614938583633179	0.538692709549914
ZNF350	HABP4	-0.474479424301901	0.175366051447041	-2.70565152369408	0.00689771506456772
ZNF350	HACE1	0.112004128129671	0.194007435756914	0.577318738803442	0.563814656184137
ZNF350	HACL1	0.400113532189736	0.135795097474845	2.94645049512081	0.00326627030555342
ZNF350	HADH	0.201029300226758	0.156477349290276	1.28471821090115	0.199097967374621
ZNF350	HADHA	-0.0374084677624051	0.085693844024273	-0.436536231841917	0.662513343211728
ZNF350	HADHB	0.197312263850219	0.108123936318859	1.82487125948081	0.06822812573117
ZNF350	HAGH	0.0478270929559898	0.142416102222666	0.335826442442671	0.737050807836184
ZNF350	HAGHL	-0.613945909564938	0.374314220073888	-1.64018858125066	0.101184974910044
ZNF350	HAL	0.505130817911667	0.52503615446018	0.962087684096768	0.336167532648338
ZNF350	HAMP	0.790627902376643	0.531870698061705	1.48650396658046	0.137365383389735
ZNF350	HAND2	-0.313797461287811	0.554457688410481	-0.565953846158046	0.571513581418599
ZNF350	HAP1	-0.267021910757126	0.527212460946796	-0.506478754841252	0.612598351398653
ZNF350	HAPLN1	-0.21172960457453	0.579719235808582	-0.365227840472144	0.714995122991962
ZNF350	HAPLN3	0.149818838351713	0.313019993096111	0.478623863191103	0.632279102304918
ZNF350	HAPLN4	-0.298324561621728	0.462752382383476	-0.644674285813856	0.519241252492755
ZNF350	HAR1A	-0.279319556929617	0.439440151241738	-0.635625934818054	0.525121539402742
ZNF350	HARBI1	0.282892321024043	0.109071547269044	2.59363993733617	0.00959315181267826
ZNF350	HARS	-0.0738143511442643	0.0805890418251848	-0.915935336523589	0.359854596415783
ZNF350	HARS2	-0.0846645828963412	0.0960926589397854	-0.881072329878962	0.378426111812347
ZNF350	HAS2	0.756955948080098	0.455935214256967	1.6602269892965	0.0970871208042271
ZNF350	HAS3	0.386634963887493	0.399459784427334	0.967894589042982	0.333259999525632
ZNF350	HAT1	0.214846100913255	0.132139873955067	1.62589909073405	0.104190540911912
ZNF350	HAUS1	0.0712942290812538	0.153797136976596	0.463560183777044	0.64303313872687
ZNF350	HAUS2	0.11587821328138	0.116757612930399	0.99246816008869	0.321136404366385
ZNF350	HAUS3	0.0240857948627177	0.130664380117913	0.184333288391085	0.85377802796954
ZNF350	HAUS4	0.0283991118303102	0.133468518334252	0.212777606170684	0.831530631781726
ZNF350	HAUS5	-0.110209082060139	0.137728854168081	-0.800188767457853	0.423733791161682
ZNF350	HAUS6	0.161489610620755	0.168017346947875	0.961148438267239	0.336639346288901
ZNF350	HAUS7	-0.180872958046649	0.174721395801152	-1.03520783597962	0.300746155668006
ZNF350	HAUS8	-0.0620623911403684	0.150568066671122	-0.41218827147411	0.680262955381234
ZNF350	HAVCR2	0.284930293776023	0.321065947768004	0.887450991787855	0.374984749526383
ZNF350	HAX1	-0.00878390899580133	0.103495426714473	-0.0848724361515484	0.932374636077048
ZNF350	HBA1	0.231093053917211	0.760229221914548	0.303978125617468	0.761188596091029
ZNF350	HBA2	0.272623822323799	0.469046674834971	0.581229623725013	0.561176919355655
ZNF350	HBB	0.464863821798654	0.523705035817142	0.887644360863024	0.374880727926635
ZNF350	HBEGF	0.232142531955531	0.266958288155618	0.869583535163394	0.384673362161827
ZNF350	HBP1	0.182955793562233	0.130565678243948	1.40125487818016	0.161353944391099
ZNF350	HBS1L	0.199652914243479	0.120675647801199	1.65445902202561	0.0982528189017711
ZNF350	HCCS	0.228204915174614	0.109690960379434	2.08043501839375	0.0376625830120338
ZNF350	HCFC1	0.0877896370288158	0.138022079434924	0.636055023864552	0.524841916993214
ZNF350	HCFC1R1	-0.220186213997431	0.168896575369913	-1.30367482890157	0.192553430474352
ZNF350	HCFC2	0.234453812471954	0.170391818307859	1.37596872197438	0.16904586710998
ZNF350	HCG11	-0.213503642570568	0.311666115094541	-0.685039637709104	0.493429465854668
ZNF350	HCG18	0.080518260768497	0.126740325025185	0.635301043708835	0.525333310403167
ZNF350	HCG27	-0.15657735455633	0.331228190627343	-0.472717476914551	0.636486593085468
ZNF350	HCG4	-0.34580984334612	0.52990751106843	-0.652585283512737	0.514128126330461
ZNF350	HCK	0.116653623792619	0.299099531529197	0.390016069888867	0.696582504147938
ZNF350	HCLS1	0.0694996637594724	0.299434243096736	0.232103259268913	0.816490885220825
ZNF350	HCN2	0.633128672602559	0.450233597030688	1.40622262927083	0.159874374732298
ZNF350	HCN3	-0.104493721609851	0.227300445309157	-0.459716308376461	0.645789451730598
ZNF350	HCP5	-0.0626633126687174	0.336795614608427	-0.186057388964439	0.852426035311764
ZNF350	HCST	0.0529313152506272	0.321016413470251	0.164886632052328	0.869056421432682
ZNF350	HDAC1	0.0102887121475379	0.111370928408399	0.0923823864501613	0.926407119040765
ZNF350	HDAC10	-0.162132417087086	0.169968934768331	-0.953894411988129	0.340297631608318
ZNF350	HDAC11	-0.262372104091861	0.181581698417322	-1.44492592799116	0.148696860845674
ZNF350	HDAC2	0.113821836642596	0.128099477652427	0.888542550902746	0.374397786712161
ZNF350	HDAC3	0.232736589416866	0.0862126804313031	2.69956331542571	0.00702454278738948
ZNF350	HDAC4	0.0755971685149675	0.173840472367374	0.434865181194453	0.663725631406132
ZNF350	HDAC5	-0.13795403606001	0.150437157256933	-0.917021024429468	0.359285603547406
ZNF350	HDAC6	-0.0947247251683202	0.139268275415802	-0.680160107429408	0.496512725210208
ZNF350	HDAC7	-0.0446414961132527	0.141594049528633	-0.315278052021709	0.752596356722275
ZNF350	HDAC8	-0.0520575251162156	0.108478209474769	-0.479889236449128	0.631379239133771
ZNF350	HDAC9	-0.0263959242820793	0.373664237797817	-0.0706407560906634	0.943693508807824
ZNF350	HDC	-0.341946650276235	0.486260761601351	-0.703216622188757	0.482034754014481
ZNF350	HDDC2	0.132601676165184	0.129542474193642	1.02361543571392	0.306189355194512
ZNF350	HDDC3	0.00801123377352727	0.139400248755347	0.0574692932405545	0.954179361478755
ZNF350	HDGF	0.0555517805887311	0.109951186132856	0.505240393874484	0.61346753452987
ZNF350	HDHD2	-0.114319418527996	0.117104865131799	-0.976214082987349	0.329122806748815
ZNF350	HDHD3	-0.059163600008163	0.189789817188587	-0.311732214533799	0.755289295779739
ZNF350	HDLBP	0.0516936159171354	0.105044443836887	0.49211185312576	0.622715494175196
ZNF350	HDX	-0.123968401442283	0.376691189750779	-0.32909822373149	0.742129436845596
ZNF350	HEATR1	0.0624265288050479	0.158378162017004	0.39416121522073	0.693520542923941
ZNF350	HEATR3	0.172219217189877	0.150641479585969	1.14323901798637	0.253129920445493
ZNF350	HEATR5A	0.284807363996155	0.187725380043927	1.5171489541239	0.12944918222324
ZNF350	HEATR5B	0.116259919664095	0.158618955432911	0.732950985251369	0.463707949544339
ZNF350	HEATR6	-0.0122208281580119	0.126378509200601	-0.0967002082499148	0.922977968009883
ZNF350	HEBP1	-0.0439434083252889	0.135583139521541	-0.324106732447417	0.745904430102007
ZNF350	HEBP2	-0.191135208111938	0.163261266520315	-1.17073211659885	0.241900711051402
ZNF350	HECA	-0.293478433499234	0.145746283692614	-2.01362550086144	0.0442351133153423
ZNF350	HECTD1	0.120769566835028	0.146504003303821	0.824343117672868	0.40988152405891
ZNF350	HECTD2	-0.0232643327606366	0.256032944369998	-0.0908646065758511	0.927612846122438
ZNF350	HECTD3	0.201649459647234	0.104199444561058	1.93522585937657	0.0531587249665586
ZNF350	HECW1	0.291310489785042	0.503034282825634	0.579106632948949	0.562608050688888
ZNF350	HECW2	-0.0982687875062603	0.271918517086713	-0.361390568612593	0.717860660567655
ZNF350	HEG1	-0.146806561160823	0.247772919187527	-0.592504465953006	0.55360611550106
ZNF350	HELB	0.343273626914521	0.241044609729616	1.42410828974594	0.154632383853597
ZNF350	HELLS	0.103177143202983	0.237963114592532	0.433584605663171	0.664655240621588
ZNF350	HELQ	0.0741308582975687	0.106852174511167	0.693770235717768	0.48793851723763
ZNF350	HELZ	0.124444294597469	0.151706503177778	0.820296374847155	0.412183311466129
ZNF350	HEMK1	-0.169966159613507	0.126654670700987	-1.34196519301505	0.179819424619257
ZNF350	HEPH	-0.286137006209296	0.332254197815716	-0.861199070140871	0.389272184579922
ZNF350	HEPHL1	-0.78547113995173	0.603235040091503	-1.30209800119135	0.193091699783678
ZNF350	HERC1	-0.0164471057746073	0.160796795105363	-0.102285034747305	0.918544714190851
ZNF350	HERC2	0.0793269768185739	0.161636719808012	0.490773240837826	0.623661824250946
ZNF350	HERC2P2	0.0971396667957619	0.290052679115508	0.334903532323788	0.73774676949929
ZNF350	HERC3	0.165470450294327	0.208771354898795	0.792591734505634	0.428146646520954
ZNF350	HERC4	-0.0210590960554549	0.128295019916958	-0.164145857486018	0.869639422365674
ZNF350	HERC5	0.0210168693669539	0.330386822168569	0.0636129166078868	0.949287299969358
ZNF350	HERC6	-0.421720300959123	0.294391684426716	-1.43251431092682	0.152214329238508
ZNF350	HERPUD1	0.204562324430974	0.158489068577014	1.29070305143204	0.197014429836982
ZNF350	HERPUD2	0.0273943662457739	0.0940820090528298	0.291175396035507	0.770959229449723
ZNF350	HES1	0.116298654870012	0.218824409847803	0.531470209154911	0.595175178761021
ZNF350	HES2	-0.313471558562537	0.492666280593689	-0.636275651308604	0.524698171474779
ZNF350	HES4	-0.596034221190071	0.33662386026467	-1.77062380759771	0.0768353963385567
ZNF350	HES6	-0.436471273360254	0.334037662132256	-1.30665288031935	0.191539849401135
ZNF350	HESX1	-0.373252847760978	0.297216839882343	-1.25582671529895	0.209383091387233
ZNF350	HEXA	0.213770722171493	0.135441287588752	1.57832759845416	0.114710612042633
ZNF350	HEXB	0.148188552624573	0.130922687957491	1.13187832404333	0.257874566140149
ZNF350	HEXIM1	-0.133046355896823	0.143225756181998	-0.928927585676425	0.353082732373051
ZNF350	HEXIM2	0.0765199449235067	0.181187654436052	0.422324275689068	0.672851564416902
ZNF350	HEY1	-0.571930002555974	0.329721978124546	-1.73458258927446	0.0830293438070435
ZNF350	HEY2	-0.0479098141045924	0.349746645718285	-0.136984341926135	0.891062374248918
ZNF350	HEYL	-0.311969634543749	0.288757942894959	-1.08038459969648	0.280152364110577
ZNF350	HFE	0.0756053437439572	0.293603487975033	0.257508329568573	0.796823280507584
ZNF350	HGD	0.774553452042089	0.570753824240069	1.35707098077419	0.17497192017278
ZNF350	HGF	-0.0702669732667602	0.428922726042195	-0.1638219870398	0.869894335675633
ZNF350	HGS	-0.0891327112982264	0.107243943205599	-0.831121167629472	0.406043351562834
ZNF350	HGSNAT	-0.200737145505678	0.156528232231598	-1.28243411839386	0.199897377217713
ZNF350	HHAT	-0.257864900151322	0.261897968840676	-0.984600611042512	0.324986149710657
ZNF350	HHEX	-0.335379082430216	0.273085664093563	-1.22810944156816	0.21960713902094
ZNF350	HHIP	-0.448619253095038	0.607670773335896	-0.738260375157222	0.460476872029654
ZNF350	HHIPL1	-0.329055470238516	0.326958501021626	-1.00641356383253	0.314386222445844
ZNF350	HHLA2	0.0166586369094425	0.578943667285981	0.0287741931568855	0.977048681488415
ZNF350	HHLA3	-0.289356184311586	0.190403966723002	-1.51969619799224	0.128807482234765
ZNF350	HIBADH	0.0909208765659991	0.145053262825042	0.6268102819284	0.530883237590651
ZNF350	HIBCH	-0.0832020119489253	0.161420301316329	-0.515437099735537	0.6063269518852
ZNF350	HIC1	-0.310426808384436	0.26915183612052	-1.15335199959563	0.248957867884186
ZNF350	HIC2	-0.0567880782350444	0.203868308407059	-0.278552751424498	0.78062818180848
ZNF350	HIF1A	0.260601463567457	0.207651402832807	1.25499495795501	0.20968479067672
ZNF350	HIF1AN	0.195276221869148	0.108830756061247	1.79431099200718	0.0729738246140229
ZNF350	HIF3A	-0.706385612323337	0.567656546097222	-1.24438908910663	0.213559460509818
ZNF350	HIGD1A	0.19909720746795	0.153777048573374	1.29471341344513	0.195627249011716
ZNF350	HIGD1B	-0.538255379173328	0.319729768522895	-1.68346970524512	0.0925015511904866
ZNF350	HIGD2A	-0.1608292130388	0.132403362096419	-1.21469130762466	0.224683546917094
ZNF350	HINFP	0.051561331941477	0.0980284615679376	0.525983281964932	0.598981040069104
ZNF350	HINT1	0.215250965204731	0.124121812024721	1.73419128913345	0.0830987507747315
ZNF350	HINT2	-0.308045118845632	0.156999989348631	-1.96207095378582	0.0499471176053726
ZNF350	HINT3	0.0154440622806589	0.134789039776586	0.11457951111053	0.908794438494275
ZNF350	HIP1	0.064141599647621	0.264990109904788	0.24205280593554	0.808773808494514
ZNF350	HIP1R	-0.0524175269580012	0.187154239626916	-0.280076620559028	0.779459060327146
ZNF350	HIPK1	0.115204536373453	0.166004940228913	0.693982577955758	0.487805380812456
ZNF350	HIPK2	0.395969409159597	0.234456591345542	1.68888154044694	0.0914592328228464
ZNF350	HIPK3	0.48934373834501	0.329329578925029	1.48587849273146	0.137530762736379
ZNF350	HIRA	0.193490256483854	0.135826976307045	1.42453481439841	0.154508991549552
ZNF350	HIRIP3	-0.113178453280583	0.14280519861645	-0.792537347219131	0.428178334446285
ZNF350	HIST1H1C	-0.149256819754156	0.3306746583313	-0.451370602474827	0.651790623359793
ZNF350	HIST1H1E	-0.381761338150172	0.356954200244151	-1.06949669702459	0.285025653300504
ZNF350	HIST1H2AC	0.184714627964189	0.284157695097164	0.650042674019538	0.515768631132697
ZNF350	HIST1H2AE	-0.224976939203825	0.442754150988529	-0.508130615379943	0.611439789345893
ZNF350	HIST1H2AG	-0.0804509775685241	0.390163739520953	-0.206197986689647	0.836665489977758
ZNF350	HIST1H2AM	0.209066506740244	0.328662734066603	0.636112601369273	0.524804401543945
ZNF350	HIST1H2BC	0.157109560532122	0.351678002058368	0.446742644159035	0.655128252068997
ZNF350	HIST1H2BD	-0.147111769979326	0.286635608814669	-0.51323619765067	0.607865056217063
ZNF350	HIST1H2BE	0.0305769406884949	0.295085188348962	0.103620723424231	0.917484810356047
ZNF350	HIST1H2BG	0.0962786430410376	0.452218132797562	0.212903101530732	0.831432762041392
ZNF350	HIST1H2BH	0.57337151014221	0.467787101502573	1.22571038897928	0.220508657233413
ZNF350	HIST1H2BJ	0.0655648770535241	0.337997125215485	0.193980576052901	0.846218526778496
ZNF350	HIST1H2BK	0.209485723322687	0.294967563612548	0.71019918514788	0.47769593979488
ZNF350	HIST1H2BN	-0.01264409010444	0.303234062318076	-0.0416974597371485	0.966745675649885
ZNF350	HIST1H3D	-0.328563808695594	0.390306666312714	-0.841809369539049	0.400034833120247
ZNF350	HIST1H3E	-0.216781568567827	0.393943725626719	-0.55028562321421	0.582209067385109
ZNF350	HIST1H3H	0.274870044716437	0.383974992238751	0.715854027664191	0.474197872246833
ZNF350	HIST1H4H	0.0635467867367192	0.360631926808273	0.176209542230861	0.860154170307103
ZNF350	HIST1H4J	0.193976418576236	0.295863910299967	0.655627171220609	0.512169059908917
ZNF350	HIST2H2AA3	-0.286859932383455	0.303851654515891	-0.944078888892318	0.345288146628114
ZNF350	HIST2H2AC	-0.646333256633018	0.286173912763185	-2.25853310804005	0.0240619547129723
ZNF350	HIST2H2BA	-0.11924944500362	0.348457014381064	-0.342221393406107	0.732234365822557
ZNF350	HIST2H2BE	-0.307558403062187	0.293305110707989	-1.04859544492693	0.294540801585755
ZNF350	HIST2H2BF	-0.0710002591406666	0.308191706265765	-0.23037692999902	0.817831700262465
ZNF350	HIST2H4A	-0.198331728462596	0.275001678179989	-0.721201884203732	0.470902710481861
ZNF350	HIST3H2A	-0.520418200885564	0.394310216896367	-1.31981921488568	0.187105744573776
ZNF350	HIST4H4	0.407528825386675	0.291621302797792	1.39745903840658	0.162491437096088
ZNF350	HIVEP1	0.31531670895106	0.201806637653757	1.56246946392346	0.118397771582207
ZNF350	HIVEP2	0.128061724380154	0.182881995134934	0.700242384635336	0.483889375671965
ZNF350	HIVEP3	-0.139049770063401	0.253692699965363	-0.548103158200396	0.583706261820627
ZNF350	HJURP	0.115618122775809	0.2544168886033	0.454443584349018	0.649578271555979
ZNF350	HK1	0.0128360076711051	0.152988446234737	0.0839018108034787	0.933146194196619
ZNF350	HK2	0.153146035099548	0.268634548162468	0.570090616218605	0.568705418405415
ZNF350	HK3	0.442719641266654	0.394266742185063	1.12289370088144	0.261670343234876
ZNF350	HKDC1	0.129827618536053	0.533937316001869	0.243151423669362	0.807922823253138
ZNF350	HKR1	-0.0546102911148075	0.169576820935346	-0.322038653712163	0.747470285092815
ZNF350	HLA-A	-0.102002803829034	0.258424068935841	-0.394710927078386	0.69311485308423
ZNF350	HLA-B	-0.277290640881539	0.289848540379225	-0.956674270357698	0.338892715355391
ZNF350	HLA-C	-0.0379907066793006	0.251876672333304	-0.150830588348523	0.880130540185224
ZNF350	HLA-DMA	0.15598084912687	0.31674445711387	0.492450130140065	0.62247644835726
ZNF350	HLA-DMB	0.511348019442135	0.346160909083603	1.47719747095602	0.139841980082477
ZNF350	HLA-DOA	0.0574473520517918	0.404179398093794	0.142133301011202	0.88699465282548
ZNF350	HLA-DOB	-0.37167542164177	0.420286140246094	-0.884338992059409	0.376661284285155
ZNF350	HLA-DPA1	0.126605767212423	0.358925413307624	0.352735589396434	0.724338441702078
ZNF350	HLA-DPB1	0.0499436237684246	0.343887935743416	0.145232264866916	0.884547873763688
ZNF350	HLA-DPB2	0.56907922502286	0.464914133121509	1.22405232381724	0.221133277296096
ZNF350	HLA-DQA1	0.511140723698378	0.41928110607902	1.21908837838747	0.223010863393541
ZNF350	HLA-DQA2	0.553314759040547	0.480114152039737	1.15246500585292	0.24932185493054
ZNF350	HLA-DQB1	0.115893211445786	0.403533187126175	0.287196233527007	0.774003505742017
ZNF350	HLA-DQB2	0.382193788062695	0.480583694656396	0.795269985878222	0.426587895036263
ZNF350	HLA-DRA	0.347307334253156	0.360322062304153	0.963880290960338	0.335268231000746
ZNF350	HLA-DRB1	0.191317254467956	0.371434663892109	0.515076467185971	0.606578861205164
ZNF350	HLA-DRB5	0.115668999641596	0.431861619323091	0.267838109399251	0.788862400274326
ZNF350	HLA-DRB6	-0.118459298609073	0.523327602554106	-0.226357826399622	0.820955341211726
ZNF350	HLA-E	-0.0604252101236314	0.200576918059299	-0.301257047462297	0.763262107136155
ZNF350	HLA-F	-0.119014079228172	0.325892365681603	-0.365194437676547	0.71502004973437
ZNF350	HLA-G	-0.00928200128690999	0.40848139864398	-0.0227231920908102	0.981874232957984
ZNF350	HLA-H	-0.0939563190960939	0.271927851721185	-0.345519293082306	0.729754615660337
ZNF350	HLA-J	-0.184530997475939	0.39961356534102	-0.46177360700572	0.644313623761103
ZNF350	HLA-L	0.555085899210851	0.329966242357474	1.68225056977038	0.0927376693037592
ZNF350	HLCS	0.0275137070368463	0.138250853787343	0.199012926742339	0.84228080599106
ZNF350	HLF	-0.140852185723719	0.442033499651229	-0.318645952930837	0.750041341646816
ZNF350	HLTF	0.0168549708328386	0.237824638401124	0.0708714241979015	0.943509954695941
ZNF350	HLX	-0.386875091219434	0.222989885372996	-1.73494457191324	0.0829651789142025
ZNF350	HM13	0.0967504544464574	0.110295621014951	0.877192163715572	0.380528997538763
ZNF350	HMBOX1	0.360671151716183	0.188627834913949	1.91207809749139	0.0560649859001062
ZNF350	HMBS	-0.0130212625286059	0.132173690290676	-0.0985162970026003	0.921536081141599
ZNF350	HMCN1	0.080492822465423	0.42243111052263	0.190546625142825	0.848907744300788
ZNF350	HMG20A	-0.0497283425581587	0.122338599057015	-0.406481216406467	0.684449625290637
ZNF350	HMG20B	-0.440389485883922	0.143395257290271	-3.0711579602138	0.00217234208567072
ZNF350	HMGA1	0.15764084809304	0.219264295297841	0.718953570981112	0.472286498982239
ZNF350	HMGA2	-0.37383340837989	0.648934118733601	-0.576072975033934	0.564656128412609
ZNF350	HMGB1	-0.087876595217988	0.128032083779524	-0.686363859931507	0.492594495328398
ZNF350	HMGB2	-0.193678960372718	0.198796249098078	-0.974258625358492	0.330092226269482
ZNF350	HMGB3	0.0472603191832918	0.22354694034669	0.211411165413392	0.832596443329307
ZNF350	HMGCL	0.00616101170735117	0.124145394959274	0.0496273881876351	0.960426222386771
ZNF350	HMGCR	0.233940139580022	0.180659073522861	1.29492604505369	0.195553900503012
ZNF350	HMGCS1	0.00848218899467486	0.206653089892028	0.0410455464232673	0.967265291473509
ZNF350	HMGCS2	0.0418428077448027	0.810836579487318	0.0516044894906682	0.958851019160958
ZNF350	HMGN1	-0.13251638835319	0.114867337355612	-1.15364725433601	0.248836789598854
ZNF350	HMGN2	-0.105847348879878	0.135982223622281	-0.778391072452905	0.436466736148998
ZNF350	HMGN3	-0.255255151623001	0.177079503355953	-1.44147203253617	0.149669400900019
ZNF350	HMGN4	0.196958124231782	0.128780757150115	1.52940647803612	0.126383946952807
ZNF350	HMGN5	0.147624282610833	0.349605700069557	0.422259369859995	0.672898923102833
ZNF350	HMGXB3	-0.00467313239755825	0.103524865512489	-0.0451401928843317	0.964001840910635
ZNF350	HMGXB4	0.142810454991648	0.14563011394125	0.980638215041574	0.326936363731601
ZNF350	HMMR	0.286196740944477	0.292042936055843	0.979981727377757	0.32726020738403
ZNF350	HMOX1	0.156407800620847	0.27346582058549	0.571946432961817	0.567447783046963
ZNF350	HMOX2	0.0403855557967089	0.112344668313342	0.359479060315251	0.719289593712148
ZNF350	HNF1A	0.310289654085298	0.302719348166947	1.02500767117857	0.305532200250199
ZNF350	HNF1B	-0.228674781244334	0.593793671871392	-0.385108147959283	0.700214323625065
ZNF350	HNF4A	-0.497307765323801	0.552569938859723	-0.899990626254552	0.368276136826495
ZNF350	HNF4G	-0.323758070351897	0.54439130066534	-0.594715731048988	0.552127196116704
ZNF350	HNMT	0.0230496013128779	0.255954394977379	0.090053547683426	0.928257221173589
ZNF350	HNRNPA0	-0.00371368745612943	0.102287582274931	-0.0363063372262305	0.971043142999283
ZNF350	HNRNPA1	-0.185999907929152	0.122426264030878	-1.51928109055292	0.128911886743709
ZNF350	HNRNPA1L2	-0.117805301477116	0.119243423893078	-0.987939608164464	0.323348656159699
ZNF350	HNRNPA2B1	-0.162284985444966	0.104952740857941	-1.54626724484144	0.122260378538536
ZNF350	HNRNPA3	-0.0499250464098	0.103470516463924	-0.482505047002513	0.62952075398874
ZNF350	HNRNPA3P1	-0.124420520712471	0.128946605054031	-0.964899546291556	0.334757590939261
ZNF350	HNRNPAB	-0.0514323548405438	0.105529138861458	-0.487375860311587	0.626066388283459
ZNF350	HNRNPC	0.0454812180015429	0.0831141758758107	0.547213727649793	0.584316935236834
ZNF350	HNRNPD	-0.204985405736119	0.108082037238572	-1.89657237199972	0.0580849251627738
ZNF350	HNRNPF	0.0789216389230477	0.102956781722916	0.766551145076066	0.443474426287905
ZNF350	HNRNPH1	-0.0147055473216395	0.124665115331882	-0.117960403618049	0.906115529055389
ZNF350	HNRNPH2	0.0647681914226192	0.108765527048124	0.595484554531347	0.551613453504721
ZNF350	HNRNPH3	-0.00280612797688124	0.110443917975785	-0.0254077184901798	0.979733284784739
ZNF350	HNRNPK	0.00875038748796601	0.0806276143012872	0.108528418753255	0.91359170081871
ZNF350	HNRNPL	0.0459804232664789	0.0718042407324388	0.640358045673289	0.522042013628302
ZNF350	HNRNPM	0.0474116250905888	0.106782856778341	0.444000343510248	0.657109231584427
ZNF350	HNRNPR	0.160874102234021	0.114869003522888	1.4005005467116	0.161579512987094
ZNF350	HNRNPU	-0.0997804240898885	0.0931930804800256	-1.07068490038029	0.284491055510028
ZNF350	HNRNPUL1	0.0542513509702902	0.100112825926257	0.541902103635071	0.587970019295331
ZNF350	HNRNPUL2	-0.0383229538320301	0.117622241567247	-0.325813836918931	0.744612679093944
ZNF350	HOMER1	0.173606991572988	0.297696702228763	0.58316733196319	0.559872230142231
ZNF350	HOMER2	0.396910269139293	0.432455538628309	0.917805956187402	0.358874585188466
ZNF350	HOMER3	-0.358589876956854	0.22685545963433	-1.58069758398086	0.114167422428973
ZNF350	HOMEZ	-0.0187595463305766	0.132513801127258	-0.141566736226675	0.887442099927667
ZNF350	HOOK1	-0.257396639603033	0.329541943449758	-0.781073986845245	0.434887724083725
ZNF350	HOOK2	-0.126926049786049	0.174262683645753	-0.728360467832968	0.466511710600103
ZNF350	HOOK3	-0.0860733273733694	0.159241287633548	-0.540521422882768	0.588921314398136
ZNF350	HOPX	-0.07033945175819	0.371078343315577	-0.189554181819689	0.849685282280914
ZNF350	HORMAD1	-0.0197890122881027	0.769803702840146	-0.0257065693696877	0.979494955693224
ZNF350	HOTAIR	-1.25847323646963	0.652673008775371	-1.92818336218766	0.0540292872024949
ZNF350	HOXA1	0.15571294940989	0.361416551869484	0.430840670147617	0.666648885696948
ZNF350	HOXA10	0.0946995368199289	0.452457024533966	0.209300622346332	0.834243252863006
ZNF350	HOXA11	-0.246817461039066	0.484559781308054	-0.509364314910308	0.610575146310465
ZNF350	HOXA13	0.442948466685061	0.577760858548559	0.76666402739332	0.443407312311143
ZNF350	HOXA2	-0.29734646400429	0.43906887539954	-0.677220547080941	0.498375115341974
ZNF350	HOXA3	0.163952092674373	0.406762103424793	0.403066291805344	0.686959458480392
ZNF350	HOXA4	0.411879590906635	0.41093837057776	1.00229041724079	0.316372208743304
ZNF350	HOXA5	0.352453223817681	0.426865340909458	0.825677772448712	0.409124053215497
ZNF350	HOXA6	0.474606421572769	0.49210329265741	0.964444718526153	0.334985394568844
ZNF350	HOXA7	0.571231464439369	0.514535401046135	1.11018884857672	0.26710352288653
ZNF350	HOXA9	0.674583468518581	0.503474100081894	1.33985734004759	0.180503709996893
ZNF350	HOXB13	-0.179981263825233	0.848766158334615	-0.21205047121386	0.832097752058567
ZNF350	HOXB2	-0.237937161843417	0.412802464861298	-0.576394721682111	0.564438741267002
ZNF350	HOXB3	-0.489489899089392	0.423523763260612	-1.15575545353329	0.247973455562229
ZNF350	HOXB4	-0.118136971048359	0.407310905324892	-0.290041267012302	0.771826542508243
ZNF350	HOXB5	-0.406542789819814	0.502280842297683	-0.809393382315925	0.418422996425201
ZNF350	HOXB6	-0.147397188161979	0.470048550601458	-0.313578646234254	0.753886621927818
ZNF350	HOXB7	0.230148100835923	0.399572453088534	0.57598590457618	0.564714964234779
ZNF350	HOXB8	0.0461673615726099	0.606222518877498	0.0761558011043451	0.939305754356872
ZNF350	HOXB9	-0.190652916429458	0.657853918772371	-0.289810413815331	0.772003120033203
ZNF350	HOXC10	-0.46342097904672	0.756833854508574	-0.612315340131855	0.540426084712993
ZNF350	HOXC11	-1.62256131158717	0.723810642985219	-2.24169308273117	0.0251334218727897
ZNF350	HOXC13	-0.295254829585114	0.635152947741729	-0.464856269084298	0.642104865035653
ZNF350	HOXC4	-0.627128569960729	0.437950050257874	-1.43196368990359	0.152371832347759
ZNF350	HOXC5	-1.77612670210634	0.493227007039551	-3.60103294579714	0.000327749645273898
ZNF350	HOXC6	-0.965549057123242	0.53632117973229	-1.8003187150006	0.0720201151172909
ZNF350	HOXC8	-1.33334678234969	0.546141822316947	-2.44139292737757	0.0147507734512601
ZNF350	HOXC9	-1.58290875037264	0.565468163050414	-2.79928889689147	0.0051900532049603
ZNF350	HOXD1	0.238285631030786	0.50140127472535	0.475239380197649	0.63468863607082
ZNF350	HOXD10	-0.222496808475304	0.490819010065587	-0.453317422333687	0.650388678970698
ZNF350	HOXD11	-0.129503925974829	0.58315278923156	-0.222075463525571	0.824286716242767
ZNF350	HOXD13	1.05323057784038	0.702367575869311	1.49954327908263	0.133952556497303
ZNF350	HOXD3	-0.127232559156857	0.442943346305298	-0.287243414351148	0.773967389346113
ZNF350	HOXD4	0.333997952470169	0.488049659996692	0.684352392484881	0.493863097942416
ZNF350	HOXD8	0.31168319398397	0.354146664021794	0.880096371498757	0.378954364533217
ZNF350	HOXD9	-0.301504350441925	0.365590651773811	-0.824704759213769	0.409676195387138
ZNF350	HP	-0.0896794129638534	0.761356148215519	-0.117789044160273	0.906251283264459
ZNF350	HP1BP3	-0.020029165322749	0.124331108251588	-0.161095365467341	0.872040950487901
ZNF350	HPCAL1	-0.214541215690242	0.155371579298362	-1.38082663933187	0.167547131278837
ZNF350	HPCAL4	-0.594949947352279	0.479985982276787	-1.23951525527926	0.215357272701887
ZNF350	HPDL	0.0275274952206428	0.437920934675025	0.0628595096534277	0.949887125755236
ZNF350	HPGD	0.0462984331075584	0.637474714974302	0.0726278737336661	0.94211235942927
ZNF350	HPGDS	0.225471333118894	0.402555705802552	0.560099707615335	0.575498791323844
ZNF350	HPN	0.0227341727622254	0.606425178528339	0.0374888338531659	0.970100453864507
ZNF350	HPRT1	-0.10944421500659	0.158565186801092	-0.690215911919431	0.490169952764461
ZNF350	HPS1	0.199405674218692	0.127557089326766	1.56326610517013	0.118210352176004
ZNF350	HPS3	-0.164482186397903	0.158040077083459	-1.04076250425417	0.298160979281295
ZNF350	HPS4	0.204931991707869	0.137262213612935	1.49299640675879	0.135657795465716
ZNF350	HPS5	0.149607881915067	0.164772825306507	0.907964536244184	0.364049303627495
ZNF350	HPS6	0.030542798136705	0.102384022356079	0.298316059809418	0.765505106140275
ZNF350	HPSE	-0.0916350461641518	0.322181797149414	-0.284420308580175	0.776129304886614
ZNF350	HPX	-0.809912512050338	0.431497751914988	-1.87697967939797	0.0607234892561805
ZNF350	HR	0.10750922315635	0.430408416726538	0.249784202581373	0.802789963355995
ZNF350	HRAS	-0.0904873504613649	0.177734146414594	-0.509116296934233	0.610748927044269
ZNF350	HRASLS	-0.878010161850837	0.602475726040083	-1.45733699118763	0.145242017109806
ZNF350	HRASLS2	-0.0958837863395069	0.565470958119043	-0.169564475350689	0.865376545482916
ZNF350	HRASLS5	0.123060231398076	0.596340516699888	0.206358997840838	0.836539749728188
ZNF350	HRC	-0.657714126329861	0.417646968149655	-1.5748088133952	0.115520853537782
ZNF350	HRCT1	-0.0360836754528307	0.435101251196042	-0.0829316747622327	0.933917426194286
ZNF350	HRH1	0.215473053026147	0.263840763488924	0.816678401687514	0.414247696633917
ZNF350	HRH2	0.749258719800555	0.42933935370555	1.74514335416458	0.081173817723896
ZNF350	HRNR	-1.11836764081372	0.487046081261355	-2.29622551918981	0.0218064340481327
ZNF350	HS1BP3	-0.028951385998558	0.124859660724777	-0.231871413317184	0.816670925464897
ZNF350	HS2ST1	0.114348376702273	0.152061690066446	0.75198675387802	0.45218225867195
ZNF350	HS3ST1	-0.430029483036591	0.325328607597183	-1.32183113625546	0.186434916473978
ZNF350	HS3ST2	-0.349200504736363	0.496630414521476	-0.703139587358604	0.482082741147219
ZNF350	HS3ST3A1	-0.497449538000684	0.443734396249263	-1.12105246337777	0.262452968169492
ZNF350	HS3ST3B1	-0.324728758611696	0.437822946226412	-0.741689674811536	0.458396658731003
ZNF350	HS6ST1	-0.0591048463908754	0.180295177096973	-0.327822670259702	0.743093533237563
ZNF350	HS6ST2	-0.204176427179775	0.613641689236472	-0.332729067729775	0.739387371995839
ZNF350	HS6ST3	-0.767611921424346	0.643646589101453	-1.1925984452057	0.233223698664206
ZNF350	HSBP1	0.138565949735969	0.110608491644339	1.25276050397222	0.21049684322905
ZNF350	HSBP1L1	-0.0876455344698687	0.225787969999264	-0.388176280915915	0.697943121688961
ZNF350	HSCB	-0.15167761059927	0.126506666021165	-1.19896931418534	0.230737686942059
ZNF350	HSD11B1	0.423130019317777	0.477218888647738	0.886658154954368	0.3754114374681
ZNF350	HSD11B1L	-0.536415184741494	0.231514730730787	-2.31698079447591	0.0206448670668287
ZNF350	HSD11B2	-0.0271860563676564	0.343729673532264	-0.0790913862288488	0.936970954467177
ZNF350	HSD17B1	0.0536699206448364	0.294893025833745	0.181997931260316	0.855610036372995
ZNF350	HSD17B10	-0.0143731128849769	0.129965406661255	-0.110591835583136	0.911955475791019
ZNF350	HSD17B11	-0.203509909719333	0.219004720205761	-0.929248965630192	0.352916250685067
ZNF350	HSD17B12	0.148796380649447	0.163472259102729	0.910224043309637	0.362857120526581
ZNF350	HSD17B14	0.0434450781654574	0.343854803496554	0.126347160847188	0.899474813810638
ZNF350	HSD17B2	0.422382445429473	0.578626722560384	0.72997396933287	0.465525156527623
ZNF350	HSD17B3	0.0805954130196654	0.550128374816681	0.14650291951678	0.883544948774362
ZNF350	HSD17B4	0.174373436396137	0.13951871896981	1.24982108267399	0.211568563157616
ZNF350	HSD17B6	-0.062870141221847	0.367361354515475	-0.171139779536061	0.864137968708272
ZNF350	HSD17B7	0.252466545331749	0.167067329580566	1.51116646184256	0.130966058942201
ZNF350	HSD17B7P2	0.184461799371729	0.237170094167835	0.777761631452545	0.436837667981357
ZNF350	HSD17B8	0.417043533484439	0.212629995939123	1.96135795254325	0.0500302630567019
ZNF350	HSD3B7	6.96502435139485e-05	0.212700945731899	0.000327456200414548	0.999738773240174
ZNF350	HSDL1	0.0187944503209839	0.127682599955408	0.147196644864277	0.882997471580697
ZNF350	HSDL2	0.0711731581210113	0.150677588085966	0.472353977954605	0.636745921927132
ZNF350	HSF1	-0.00698937595183303	0.111682173421756	-0.062582735791131	0.950107486731733
ZNF350	HSF2	0.129182889426649	0.142121999695947	0.908957724370751	0.363524966375778
ZNF350	HSF2BP	-0.330910052878993	0.266107215197198	-1.24352153561027	0.213878679515457
ZNF350	HSF4	-0.57966999250793	0.32651798806835	-1.77530798819754	0.0760588136132989
ZNF350	HSFX2	-0.392442569718857	0.238723223933179	-1.64392287961353	0.100411027884344
ZNF350	HSH2D	-0.305780985399268	0.347566141450201	-0.879777829115958	0.379126878853195
ZNF350	HSP90AA1	0.177506677927823	0.142790589060556	1.24312588872748	0.214024373365422
ZNF350	HSP90AB1	0.0662126633365249	0.111505004821589	0.593808891739584	0.552733465680318
ZNF350	HSP90B1	-0.0154396729927721	0.132575365390841	-0.11645959222707	0.907304593131248
ZNF350	HSPA12A	0.221707149012688	0.332142073875954	0.667506969007155	0.504555612950662
ZNF350	HSPA12B	-0.693341043559223	0.251386477069399	-2.75806818108126	0.00588813457734948
ZNF350	HSPA13	0.375613534139977	0.180609216933919	2.07970302134362	0.0377298194858341
ZNF350	HSPA14	0.371811457357862	0.123408340964181	3.01285516402638	0.00263330929412154
ZNF350	HSPA1A	-0.0488915373722458	0.248261276278392	-0.196935817398362	0.843905632852394
ZNF350	HSPA1B	-0.00927164541213425	0.238180824377048	-0.0389269179682447	0.968954066254405
ZNF350	HSPA1L	-0.131060397217445	0.174455835606327	-0.751252583566154	0.452623754423254
ZNF350	HSPA2	-0.0500555322304435	0.341648187314662	-0.146511921002355	0.883537844585613
ZNF350	HSPA4	0.12422335642213	0.112154580627213	1.10760840731982	0.268216459442327
ZNF350	HSPA4L	0.574821960312031	0.37679031835974	1.52557518678922	0.127335897801655
ZNF350	HSPA5	0.153541963237844	0.122740848516291	1.25094428703958	0.21115857501531
ZNF350	HSPA6	0.291354978724908	0.346440839307431	0.840994899179191	0.400490806573489
ZNF350	HSPA7	-0.116780151466154	0.392694144614313	-0.297381952513834	0.76621793352588
ZNF350	HSPA8	0.554831128783195	0.176453650857218	3.14434485253099	0.00169869061160386
ZNF350	HSPA9	0.154863676601732	0.118852886037761	1.30298625270681	0.192788348385467
ZNF350	HSPB1	-0.269771351545944	0.258571454674404	-1.04331451391509	0.296978254600854
ZNF350	HSPB11	-0.261096955836449	0.145329171578793	-1.7965901339697	0.0726108063029997
ZNF350	HSPB2	-0.109741617477161	0.35673343991715	-0.307629185261263	0.758409119836766
ZNF350	HSPB6	-0.721685217873634	0.470421204321795	-1.53412561177825	0.125219031477995
ZNF350	HSPB7	-0.222403229329213	0.514439665274705	-0.432321308681461	0.665572812992365
ZNF350	HSPB8	-0.283483366706111	0.443515009519678	-0.639174234516032	0.522811532235994
ZNF350	HSPBAP1	-0.0207035276307731	0.138987184317656	-0.148959975931703	0.881606130686824
ZNF350	HSPBP1	-0.143060460480058	0.148387662594715	-0.964099426990725	0.335158402965716
ZNF350	HSPD1	0.0704650290928139	0.145609219369636	0.483932469371566	0.62850758525741
ZNF350	HSPE1	0.0970162404764808	0.14564486070525	0.666115096727086	0.505444527163905
ZNF350	HSPG2	-0.0228247902530317	0.233884775996599	-0.0975898929538005	0.922271569313536
ZNF350	HSPH1	0.166859952852805	0.185320231595553	0.900387137530473	0.368065233212494
ZNF350	HTATIP2	-0.132176340995383	0.20268020366382	-0.652142333617451	0.514413724352377
ZNF350	HTATSF1	-0.255609676054935	0.133989479602399	-1.90768466907575	0.0566312850090101
ZNF350	HTR1D	0.590539792628895	0.52722056869867	1.12010006378642	0.262858423612148
ZNF350	HTR2B	0.0135316542897954	0.428814966462395	0.0315559281930568	0.974830575230332
ZNF350	HTR3A	-0.261049115369162	0.649947590591506	-0.401646408338226	0.688004035634031
ZNF350	HTR7	-0.592423746392826	0.450136535995902	-1.31609789256969	0.188351232154736
ZNF350	HTR7P1	0.033211901943195	0.219825370046498	0.151083116276206	0.879931371014516
ZNF350	HTRA1	-0.316913832109673	0.280476974969259	-1.12991033272662	0.258702705749856
ZNF350	HTRA2	0.00273815104107457	0.0958187998886987	0.0285763445613508	0.977206449425147
ZNF350	HTRA3	-0.0713930807517377	0.400642088904455	-0.178196656639247	0.858593669651817
ZNF350	HTRA4	0.111087146335388	0.468074994962173	0.237327666572672	0.81243645361542
ZNF350	HTT	0.0343650434073068	0.123148487275848	0.27905371935532	0.780243781301076
ZNF350	HUNK	0.439381544620376	0.477554925165585	0.920064942201208	0.357693351321731
ZNF350	HUS1	0.319710252121904	0.102658378681034	3.11431230679439	0.00188019339194095
ZNF350	HUWE1	0.11894961364262	0.144829258647225	0.821309276548587	0.411606454218371
ZNF350	HVCN1	-0.0286074845023023	0.265876127310115	-0.107597040741213	0.914330374991402
ZNF350	HYAL1	-0.0333237891589458	0.357801984344682	-0.0931347242804669	0.925809523042776
ZNF350	HYAL2	0.0143498299664084	0.128454561246122	0.111711330662005	0.911067907089192
ZNF350	HYAL3	0.0953612863574708	0.199786804227337	0.477315239744059	0.633210296327168
ZNF350	HYDIN	0.116845147560406	0.528349211155702	0.221151361813943	0.825006019992093
ZNF350	HYI	-0.441373666137986	0.209717964009301	-2.10460590833511	0.0354990266009082
ZNF350	HYLS1	0.0665333165977434	0.176830499132954	0.376254757657608	0.706783091291585
ZNF350	HYOU1	0.187939376788187	0.14506518302057	1.29555123341717	0.19533835505292
ZNF350	IAH1	-0.0472427798194078	0.131007292639903	-0.360611832115813	0.718442680042825
ZNF350	IARS	0.313059844240699	0.139603047547909	2.24250007245196	0.0250811484002989
ZNF350	IARS2	0.127240721427882	0.137031625608165	0.928550039913562	0.353278372655727
ZNF350	IBSP	0.222946130418774	0.600972269195563	0.370975736895815	0.710710323035089
ZNF350	IBTK	0.0410625920258521	0.151890712308201	0.270343007823494	0.786935228875741
ZNF350	ICA1	-0.523826048941995	0.321108108072834	-1.63130744996069	0.103044734596629
ZNF350	ICA1L	-0.187923338358104	0.260893050486431	-0.720307949973079	0.471452639405522
ZNF350	ICAM1	0.0288064831387368	0.301002634243429	0.0957017642425021	0.923770792651066
ZNF350	ICAM2	-0.0477220623390475	0.249156051840669	-0.191534831229245	0.848133672199518
ZNF350	ICAM3	0.186499653851339	0.197545668339434	0.944083742352094	0.345285667493395
ZNF350	ICAM4	-0.0273765617946676	0.448842553219541	-0.060993686089467	0.95137272491946
ZNF350	ICAM5	-0.371341583259063	0.487600706291579	-0.761569001987879	0.446442331689353
ZNF350	ICK	0.0399602244372334	0.202471697620617	0.197362025936629	0.843572175099443
ZNF350	ICMT	0.143385649207908	0.0923722822446893	1.55225838015009	0.120820762035727
ZNF350	ICOS	0.530375659882481	0.437896425607558	1.21118974457627	0.226021975808254
ZNF350	ICOSLG	-0.103025480280988	0.23491313771734	-0.438568405675775	0.66104026505525
ZNF350	ID1	-0.0563343733399746	0.337838761422914	-0.166749289225146	0.867590797231253
ZNF350	ID2	0.0566832096523541	0.231807895327125	0.244526656748958	0.806857893452248
ZNF350	ID3	0.119279205417183	0.268731395177179	0.443860328781235	0.657210440135608
ZNF350	ID4	0.324137069830968	0.387490473146424	0.836503326646908	0.403010981664457
ZNF350	IDE	0.382441981883004	0.198132059911171	1.93023775180284	0.0537741106666353
ZNF350	IDH1	0.0863145695125554	0.190459945121214	0.453190141673213	0.650480298591558
ZNF350	IDH2	0.0207973027697996	0.172186926286299	0.120783286038915	0.903879586244886
ZNF350	IDH3A	0.128708970688964	0.117581087640013	1.09464007581747	0.273857919460148
ZNF350	IDH3B	0.214901364373974	0.102677075596568	2.09298290904145	0.0365257886844775
ZNF350	IDH3G	-0.149606559077176	0.125502304433473	-1.19206224740264	0.233433795538257
ZNF350	IDI1	0.162122167574092	0.169238626002296	0.957950152419057	0.338249144967754
ZNF350	IDI2	-0.199276477928781	0.148632684738471	-1.34073120107749	0.180219788490062
ZNF350	IDO1	0.241221358025997	0.568018947836564	0.424671322928128	0.671139910046469
ZNF350	IDS	0.0325093020033953	0.163783189749409	0.198489857555803	0.842689915858508
ZNF350	IDUA	-0.392604679986571	0.260430413948139	-1.5075223897035	0.131896763600221
ZNF350	IER2	-0.110331551061389	0.197231065917012	-0.559402498528362	0.575974291495184
ZNF350	IER3	0.00965075738881068	0.305678942951909	0.0315715478979819	0.97481812088824
ZNF350	IER3IP1	0.0179861666347518	0.109862487286642	0.163715268777996	0.86997833489889
ZNF350	IER5	-0.444831480990858	0.194785507898095	-2.28369905847193	0.0225346883325182
ZNF350	IER5L	-0.535865272552341	0.267973876245622	-1.9996922090315	0.0457216032603578
ZNF350	IFFO1	-0.137112640092944	0.231141222094395	-0.593198559956344	0.553141688391734
ZNF350	IFFO2	-0.387901711000436	0.240068142679416	-1.61579835904523	0.106357576726944
ZNF350	IFI16	-0.275196908274294	0.269353299305726	-1.02169495968169	0.307097385189307
ZNF350	IFI27	-0.232790442417299	0.436524116390441	-0.53328197383964	0.593920927305319
ZNF350	IFI27L1	-0.0657789088565141	0.194755247502311	-0.337751663691288	0.735599703866293
ZNF350	IFI27L2	-0.203688865741665	0.268997516629645	-0.757214669836907	0.44904548784125
ZNF350	IFI30	0.130770837360528	0.276638986838025	0.472712970992392	0.636489807445145
ZNF350	IFI35	-0.0401398007796617	0.233782241085909	-0.171697390670968	0.863699629033885
ZNF350	IFI44	-0.41741259036461	0.35403541956052	-1.17901364468777	0.238588052316358
ZNF350	IFI44L	-0.480908657685476	0.458260723149477	-1.04942150481575	0.294160745004058
ZNF350	IFI6	-0.11396315184572	0.386757265951583	-0.294663247154061	0.768293732659513
ZNF350	IFIH1	-0.0750518404464413	0.26311096736795	-0.285247860236416	0.77549539061547
ZNF350	IFIT1	-0.0554584988728665	0.395192378703233	-0.140332915970813	0.888416639132785
ZNF350	IFIT2	0.0761050123131166	0.315759762206403	0.24102188252653	0.809572563952862
ZNF350	IFIT3	0.0755313181980461	0.330453227270637	0.228568862292233	0.819236572516702
ZNF350	IFIT5	0.0114474355640374	0.199583825754357	0.0573565293719072	0.954269170125488
ZNF350	IFITM1	-0.189030224460547	0.318581278675125	-0.593350071437536	0.553040335563679
ZNF350	IFITM2	-0.26986175335147	0.25973566814864	-1.03898611721296	0.298986099584317
ZNF350	IFITM3	-0.134417932251615	0.241410385645321	-0.55680260769353	0.577749065392012
ZNF350	IFNAR1	0.0510927030236978	0.104663109243435	0.488163435932918	0.625508610117733
ZNF350	IFNAR2	0.133457960326247	0.152482780177515	0.875232994642933	0.381593509078204
ZNF350	IFNG	0.347987685126873	0.596357819290457	0.583521627235318	0.559633836918514
ZNF350	IFNGR1	0.27060484058798	0.168498394480857	1.60597874787895	0.108498441199473
ZNF350	IFNGR2	0.0760446304380804	0.125717753168944	0.604883785473712	0.545351784720726
ZNF350	IFRD1	0.32541672116971	0.182930867777097	1.77890546917557	0.07546675472206
ZNF350	IFRD2	0.0991607976787153	0.119486423547273	0.829891754517899	0.406737925714665
ZNF350	IFT122	-0.0416871622041287	0.150354491289269	-0.277259174944938	0.781621011261324
ZNF350	IFT140	-0.15835186093435	0.183472999890921	-0.863079913821074	0.388237651579241
ZNF350	IFT172	-0.201309483240609	0.199355165312141	-1.00980319684924	0.312759705377865
ZNF350	IFT20	0.0333230969031403	0.123933611322205	0.268878608051745	0.788061723301839
ZNF350	IFT27	-0.0754368507413253	0.212559787096096	-0.35489709399841	0.722718799800662
ZNF350	IFT46	0.245269706145159	0.150936926135644	1.6249814569878	0.104385950848719
ZNF350	IFT52	0.173691857535655	0.123027439434367	1.41181396877172	0.158221388958356
ZNF350	IFT57	-0.231847907952047	0.181489786458268	-1.27747082894583	0.201642563948837
ZNF350	IFT74	-0.0277595413302266	0.196073427470219	-0.141577273822292	0.887433777485637
ZNF350	IFT80	-0.122265500260207	0.189447829830361	-0.64537820448874	0.518785224941305
ZNF350	IFT81	-0.113119850727987	0.205647681470858	-0.550066258558897	0.582359472703338
ZNF350	IFT88	-0.200432626699746	0.17093810039776	-1.17254506884863	0.241172764160987
ZNF350	IGBP1	0.0678676702484583	0.117701202056469	0.576609831188453	0.564293425676617
ZNF350	IGDCC4	0.387174984328167	0.382548298064364	1.0120943846495	0.311663425814331
ZNF350	IGF1	-0.104482146051363	0.451468795228207	-0.23142717094888	0.817015929444822
ZNF350	IGF1R	0.074846293323548	0.268506205489885	0.278750702193241	0.780476284676217
ZNF350	IGF2	-0.379756237017103	0.578492653449886	-0.656458184477187	0.511634541221169
ZNF350	IGF2BP1	-0.852781601390516	0.786607867247633	-1.08412544152962	0.278491167134222
ZNF350	IGF2BP2	-0.496375195851343	0.458774403052501	-1.08195922123959	0.27945230178839
ZNF350	IGF2BP3	0.447343358444418	0.540370395808882	0.827845792282511	0.407895392690188
ZNF350	IGF2R	0.1885119537869	0.170982808842936	1.10251992619952	0.270420440336618
ZNF350	IGFALS	-0.1063317722086	0.530354415497869	-0.200491914654432	0.841124271130682
ZNF350	IGFBP2	0.783072053286958	0.459261576861778	1.70506764061962	0.0883980951114923
ZNF350	IGFBP3	-0.58521474590939	0.339564974104575	-1.723424942318	0.0850269645044986
ZNF350	IGFBP4	-0.309464847177595	0.249591269339984	-1.23988650723216	0.215219946045083
ZNF350	IGFBP5	-0.282036015370366	0.402190396326231	-0.701249999867217	0.483260631406333
ZNF350	IGFBP6	-0.492545992965781	0.394429640642332	-1.24875501791312	0.211958226930791
ZNF350	IGFBP7	-0.207150437944629	0.241083272876301	-0.85924848901034	0.390346847542311
ZNF350	IGFL1	0.371365144750646	0.666873080021546	0.556875297378398	0.577699409948834
ZNF350	IGFL2	1.24526013838725	0.598788490407151	2.07963272229987	0.0377362820741962
ZNF350	IGHMBP2	-0.0747089449616473	0.134123124947333	-0.5570176283246	0.577602187311435
ZNF350	IGLON5	-0.6153611805829	0.463151326948882	-1.3286395715127	0.184178000259335
ZNF350	IGSF1	-0.0931315740510293	0.619774745892121	-0.150266810108523	0.880575220337495
ZNF350	IGSF10	-0.130391386160841	0.514346467095028	-0.253508859305047	0.799911304920172
ZNF350	IGSF11	-0.462654823671124	0.542780004927887	-0.852380005657341	0.394145349387611
ZNF350	IGSF21	0.574935779442823	0.453167057121324	1.26870603325629	0.204751546876958
ZNF350	IGSF22	-0.151279709577626	0.395940769929378	-0.382076616168143	0.702461070282122
ZNF350	IGSF3	-0.245123570089597	0.306754184723406	-0.799087941736217	0.424371567839705
ZNF350	IGSF6	0.442151391706208	0.335405627337	1.31825871621991	0.187627283849241
ZNF350	IGSF8	-0.154256194207309	0.177352430017038	-0.869772092733605	0.384570323481949
ZNF350	IGSF9	-0.76647231536294	0.41987679919344	-1.82546955877365	0.0681378135258626
ZNF350	IGSF9B	-0.434446081792005	0.496593797272706	-0.874852010190186	0.381800728642023
ZNF350	IHH	-0.254489102025025	0.606554652081622	-0.419564999051032	0.674866020908488
ZNF350	IK	-0.111518332017969	0.0844321106459621	-1.32080474081223	0.186776921390329
ZNF350	IKBIP	0.0986717535922541	0.177968568606786	0.554433596700241	0.579368472872865
ZNF350	IKBKB	-0.00257083074462905	0.129984323444337	-0.01977800612033	0.984223210636183
ZNF350	IKBKE	-0.19976835679636	0.221842269312056	-0.90049726508772	0.368006669928157
ZNF350	IKBKG	-0.0900592390580526	0.139635799101795	-0.644958095541096	0.519057363924001
ZNF350	IKZF1	0.150997162534094	0.346449037911027	0.435842349121697	0.663016623376207
ZNF350	IKZF2	0.049712810931032	0.296794184206529	0.167499275849821	0.867000801648297
ZNF350	IKZF3	0.578477891831802	0.528007702232579	1.09558608593363	0.273443663374783
ZNF350	IKZF4	-0.0204300771592717	0.164699643847194	-0.124044452568619	0.9012974389898
ZNF350	IKZF5	0.224462561329197	0.143974351043921	1.55904548068233	0.11920596191562
ZNF350	IL10	-0.0322358833535627	0.384366566497094	-0.0838675529126865	0.933173427230505
ZNF350	IL10RA	0.167139329650048	0.319678010028988	0.52283649299147	0.601168697637314
ZNF350	IL10RB	-0.0350024236732248	0.114204603068807	-0.306488729286474	0.759276991682668
ZNF350	IL11	-0.118707088935064	0.467982190869619	-0.253657278526942	0.799796652909618
ZNF350	IL11RA	-0.271234573516696	0.235965288515215	-1.14946810703985	0.250554416992771
ZNF350	IL12A	-0.737531091934254	0.443418466622219	-1.66328456627543	0.0964736930894389
ZNF350	IL12RB1	0.336935090797007	0.391771739963587	0.860029084354892	0.389916565969288
ZNF350	IL12RB2	0.502076537591474	0.546682576017682	0.918405962832873	0.358560599865225
ZNF350	IL13RA1	-0.126831111449158	0.161759082652013	-0.784074126594828	0.433125927128621
ZNF350	IL13RA2	-0.0513104071447549	0.631742377374312	-0.081220461033522	0.935277945888528
ZNF350	IL15	0.0746780508656892	0.32301582990534	0.231190065476276	0.817200082946032
ZNF350	IL15RA	-0.0781479882235979	0.265301575840074	-0.294562849753694	0.768370420528419
ZNF350	IL16	-0.0573212015696931	0.274784434572288	-0.208604252489468	0.834786774776664
ZNF350	IL17D	-0.389330331679908	0.401134234902247	-0.97057368283409	0.331924063333231
ZNF350	IL17RA	0.091897941711516	0.147219349509196	0.624224614616815	0.532579237351188
ZNF350	IL17RB	0.0207317737323396	0.319796128776216	0.0648280947354654	0.948319895312953
ZNF350	IL17RC	-0.0634453852464433	0.151658817665577	-0.418342871341294	0.675759002705229
ZNF350	IL17RD	-0.367807233501245	0.342462947763914	-1.07400592064868	0.283000462276725
ZNF350	IL17RE	-0.289648535270118	0.301684138643669	-0.960105282870815	0.337163856545599
ZNF350	IL18	-0.330332179176385	0.315832056061909	-1.0459108657154	0.295778206737745
ZNF350	IL18BP	-0.0333215748784565	0.238299255430966	-0.139830797281318	0.888813288561181
ZNF350	IL18R1	-0.532064776594986	0.338266657460335	-1.57291522785504	0.115958734282443
ZNF350	IL18RAP	-0.0359971674566476	0.408806202970833	-0.0880543572848277	0.929845750492637
ZNF350	IL1A	0.672940089028499	0.528333587291386	1.2737030262991	0.202974801962485
ZNF350	IL1B	0.15087903839038	0.427137997229753	0.353232536952744	0.723965963137984
ZNF350	IL1R1	-0.127687698450179	0.278953310944621	-0.457738601552317	0.647209500808362
ZNF350	IL1R2	0.807916391648242	0.462566917240134	1.74659354471047	0.0809216708779887
ZNF350	IL1RAP	0.172565013280866	0.286559381475953	0.602196348945382	0.547138516467695
ZNF350	IL1RL1	-0.492035456643661	0.512506354067972	-0.960057280730619	0.337188005211273
ZNF350	IL1RL2	0.531290630460586	0.473715499621927	1.12153947017695	0.262245806856547
ZNF350	IL1RN	0.410413957669092	0.38417222721675	1.06830720336672	0.285561512452441
ZNF350	IL20RA	-0.630443827684737	0.489710282796044	-1.28738123301223	0.198168891871999
ZNF350	IL20RB	0.0708812330147867	0.431391356851277	0.164308421782366	0.869511475687022
ZNF350	IL21R	0.445595346574131	0.430609816784697	1.03480071564863	0.30093621822236
ZNF350	IL22RA1	-0.937385398474493	0.466621366599583	-2.00887800167728	0.0447369530273471
ZNF350	IL23A	0.542618870771907	0.322459777413677	1.68274900864858	0.0926410748470462
ZNF350	IL24	-0.638155686346835	0.55829754292095	-1.14303867971203	0.253213058369532
ZNF350	IL27RA	-0.152497189360379	0.273600374603333	-0.557372004996228	0.577360155154337
ZNF350	IL2RA	0.681256398429862	0.438601881284674	1.55324550007503	0.120584845292847
ZNF350	IL2RB	0.37144065371789	0.366784314195357	1.01269503449936	0.311376449054812
ZNF350	IL2RG	-0.103873245204946	0.373316751177612	-0.278244265432188	0.780864914632542
ZNF350	IL32	-0.500480728859811	0.340989444542669	-1.46773085463408	0.142396331430691
ZNF350	IL33	-0.277021069915904	0.476285965355196	-0.581627614639688	0.560908825720446
ZNF350	IL34	-0.310132679904436	0.370052711602993	-0.838077036541644	0.402126908614849
ZNF350	IL4I1	0.259763243090816	0.34787692276743	0.746710189984285	0.455360751045198
ZNF350	IL4R	-0.41990911192629	0.203861718192506	-2.0597742217093	0.039600018326804
ZNF350	IL6	-0.4408551475455	0.535655091998372	-0.823020548354723	0.410632958645181
ZNF350	IL6R	0.43898241796783	0.32114742518627	1.36691869073281	0.17186474171838
ZNF350	IL6ST	0.729987556724977	0.440830079107474	1.65593862878628	0.0979527305862995
ZNF350	IL7	-0.114277292011808	0.333850228255774	-0.342301074972625	0.73217441868986
ZNF350	IL7R	0.382172362929575	0.510624814946482	0.748440639277646	0.454316979241583
ZNF350	ILDR1	-0.366669603960363	0.361648008570222	-1.013885311881	0.310808277282078
ZNF350	ILF2	0.246843703744873	0.109501439535032	2.25425076412718	0.0243305951165241
ZNF350	ILF3	0.0214052388958275	0.10205719473387	0.209737676521925	0.833902169259816
ZNF350	ILK	0.0223236252529153	0.103447391173264	0.215796889604741	0.829176719872689
ZNF350	ILKAP	0.065099520725485	0.104951171153633	0.620283890212037	0.535169320140051
ZNF350	ILVBL	0.212407104216927	0.151833720452447	1.3989455279366	0.162045264010533
ZNF350	IMMP1L	-0.13241611577499	0.141972786111584	-0.932686604254685	0.351138590839543
ZNF350	IMMP2L	-0.128497276335349	0.191434708870463	-0.671232908042284	0.502180122206202
ZNF350	IMMT	0.0405002317973505	0.100950942979689	0.401187255927852	0.688341951663086
ZNF350	IMP3	0.116087476013408	0.0992403729004775	1.1697605784878	0.242291444847086
ZNF350	IMP4	0.12001145621297	0.115974530826603	1.03480872358434	0.300932478976384
ZNF350	IMPA1	0.109748142831794	0.159203746396954	0.689356534099084	0.490710301341515
ZNF350	IMPA2	0.00472861212951522	0.223695313915953	0.0211386284618008	0.983138007428623
ZNF350	IMPACT	0.142243031137647	0.174675653853985	0.814326599037959	0.415592892864027
ZNF350	IMPAD1	0.123768560194774	0.131715243068378	0.93966770520646	0.347546064365946
ZNF350	IMPDH1	-0.284098465666038	0.194475735361118	-1.4608427377251	0.144277362765442
ZNF350	IMPDH2	-0.188769347285836	0.146839199632071	-1.28555145873056	0.198806921850566
ZNF350	INA	0.023488994953643	0.678895862444157	0.0345988188366299	0.972404451858665
ZNF350	INCA1	-0.0146603797490465	0.198145923890154	-0.073987793749286	0.941030402388015
ZNF350	INCENP	0.175720851620978	0.187677034338799	0.93629384245151	0.349279347361291
ZNF350	INE1	-0.355617037634673	0.256500138411262	-1.3864204512221	0.165833763306073
ZNF350	INE2	-0.915009062036993	0.555081413377682	-1.64842316817842	0.0994846111487759
ZNF350	INF2	0.0859545165008601	0.175492583968942	0.489790021645998	0.624357306111389
ZNF350	ING1	0.0380854851166665	0.118222164547165	0.322151816984133	0.747384575967953
ZNF350	ING2	-0.0982257751738815	0.118128236872308	-0.831518168514272	0.405819211886165
ZNF350	ING3	0.0772527939226887	0.154385292969961	0.500389593053528	0.616877456043946
ZNF350	ING4	0.154246187101687	0.145338908509336	1.06128626314665	0.288738282562936
ZNF350	ING5	-0.186473934620519	0.144487522408707	-1.29058849865974	0.197054159176278
ZNF350	INHA	-1.35510455120711	0.534991193477267	-2.53294739750644	0.0114165054536032
ZNF350	INHBA	0.115703984056677	0.458186480242942	0.252525967146233	0.800670685778254
ZNF350	INHBB	-0.714876471870392	0.377182800809649	-1.89530506252104	0.0582526609475562
ZNF350	INHBE	-0.274990049480967	0.454956962337604	-0.604430907196248	0.545652675898029
ZNF350	INMT	-0.102648136892787	0.375901335929263	-0.27307201938783	0.78483711979295
ZNF350	INO80	0.00523543745473746	0.113122183467965	0.0462812623858174	0.963092508880467
ZNF350	INO80B	-0.266483006784719	0.17924269483492	-1.48671613663333	0.137309319134778
ZNF350	INO80C	-0.157757920254073	0.136321625191715	-1.15724794237313	0.247363532621814
ZNF350	INO80D	-0.0432392718567559	0.154755845898727	-0.27940315666687	0.779975684428942
ZNF350	INO80E	-0.153193970016788	0.116517584493292	-1.31477124833125	0.188796723212253
ZNF350	INPP1	-0.12126703729768	0.206898997918767	-0.586117083782555	0.557888947377811
ZNF350	INPP4A	0.0475956834017172	0.148693066307551	0.320093495841106	0.748944022751937
ZNF350	INPP4B	-0.268881478131363	0.33931867217789	-0.792415803131518	0.428249155198762
ZNF350	INPP5A	-0.272693572153509	0.122236044041725	-2.23087694215976	0.0258432118709041
ZNF350	INPP5B	-0.0579335151649569	0.127534248947274	-0.4542584885485	0.649711441514519
ZNF350	INPP5D	0.0509136788287708	0.293992598031268	0.173180138444696	0.862534241509304
ZNF350	INPP5E	-0.095755854647181	0.143959969682118	-0.665156118458641	0.506057455170909
ZNF350	INPP5F	0.0207417846959518	0.177083359047324	0.117130061274751	0.906773367504689
ZNF350	INPP5J	-0.537681219225008	0.346443413354744	-1.55200300683577	0.120881853815764
ZNF350	INPP5K	0.1978338306946	0.104075351878304	1.90087112005087	0.0575189508077684
ZNF350	INPPL1	-0.0964473516799126	0.136087819995503	-0.708714061869015	0.478616969319078
ZNF350	INSIG1	0.0112276983851622	0.215482003229746	0.0521050399424371	0.958452244082284
ZNF350	INSIG2	0.0698749499714274	0.153362872682001	0.455618421521835	0.648733278748676
ZNF350	INSR	-0.29643560598122	0.193325567325118	-1.53334921026095	0.12541010782816
ZNF350	INTS1	-0.0624887517201562	0.145103912673307	-0.430648289001316	0.666788751593656
ZNF350	INTS10	0.0425985240965708	0.109757988101433	0.388113200992747	0.69798978976917
ZNF350	INTS12	0.142242796004281	0.099174181492053	1.43427244736756	0.151712251265316
ZNF350	INTS2	0.342919580076529	0.170982147054601	2.00558705095113	0.0450876408213867
ZNF350	INTS3	-0.0858592235380033	0.12725183757889	-0.674718928791694	0.499962967045666
ZNF350	INTS4	0.00454531185972614	0.0987740789922044	0.0460172537785431	0.963302896289886
ZNF350	INTS5	0.165220122100562	0.0938368340112228	1.76071714099819	0.0784991234317807
ZNF350	INTS6	0.0316876531672273	0.133491421754976	0.23737595083368	0.812399005619394
ZNF350	INTS7	0.16896951103549	0.133701531959123	1.26378141341828	0.206513609250667
ZNF350	INTS8	-0.0714583965646534	0.127007969403506	-0.562629234214658	0.5737752017473
ZNF350	INTS9	0.154783152607046	0.101026635267672	1.53210242226662	0.125717424526403
ZNF350	INTU	0.132892635279935	0.248713431446862	0.53432029990036	0.593202659303526
ZNF350	INVS	0.0638016571967076	0.125689856090001	0.507611824704627	0.611803547856293
ZNF350	IP6K1	0.116055818572476	0.0940733899107482	1.23367318518642	0.217526590035904
ZNF350	IP6K2	0.112406834907142	0.118190533416782	0.951064621315775	0.341731614902501
ZNF350	IP6K3	0.171850891646141	0.643759045878908	0.266949090263295	0.78954668877224
ZNF350	IPCEF1	0.206902093501085	0.355800795441427	0.581511048181863	0.560987340496188
ZNF350	IPMK	0.625783935741861	0.355724553074392	1.75918117074981	0.0787596832149421
ZNF350	IPO11	0.119489135715241	0.137249906237649	0.87059539048679	0.384120624333463
ZNF350	IPO13	0.0345169452637957	0.104982954173686	0.328786187581367	0.742365244505671
ZNF350	IPO4	0.273972132851062	0.137956642318658	1.98592926187801	0.0472310608669669
ZNF350	IPO5	0.357253837172889	0.121695064020904	2.93564771954534	0.00338147558245668
ZNF350	IPO7	0.169562885670894	0.154949839662655	1.09430823574941	0.274003333279127
ZNF350	IPO8	0.0138806999698484	0.125755281585033	0.110378663980507	0.91212449701939
ZNF350	IPO9	-0.0877930282243931	0.113693496436793	-0.772190415246849	0.440128719759706
ZNF350	IPP	0.354921328061855	0.181086312590171	1.95995668024398	0.050194008580731
ZNF350	IPPK	0.224186527796797	0.147566835844984	1.51922026729841	0.128927190049926
ZNF350	IQCA1	-0.902252877332251	0.509131811909471	-1.77214005533931	0.0765833149515079
ZNF350	IQCB1	-0.00823573610712798	0.161736220685429	-0.0509207898652843	0.959395720894701
ZNF350	IQCC	-0.0773094941773838	0.154085392690772	-0.501731493344947	0.615933320971003
ZNF350	IQCD	-0.220807445808741	0.277336630004682	-0.796171229905741	0.426064113689959
ZNF350	IQCE	-0.173417842374458	0.166199868762069	-1.04342947841146	0.296925048521839
ZNF350	IQCG	-0.057817237634099	0.239816550678838	-0.24108943886666	0.809520215472381
ZNF350	IQCH	-0.079394062174038	0.283366352004268	-0.280181685695845	0.779378472094734
ZNF350	IQCK	-0.0673181778830177	0.182778161815653	-0.368305366539979	0.712699836418377
ZNF350	IQGAP1	0.166010167465919	0.152937336846216	1.08547834615983	0.277892037787304
ZNF350	IQGAP2	-0.11352354783303	0.344927563232187	-0.329122865013288	0.742110816307581
ZNF350	IQGAP3	-0.0972567213297499	0.257918516039193	-0.377083130064888	0.706167544042674
ZNF350	IQSEC1	-0.284500622653457	0.151063898392663	-1.88331312564137	0.0598598925264902
ZNF350	IQSEC2	-0.180287973980822	0.17019972388518	-1.05927301093889	0.289653602311024
ZNF350	IQSEC3	-0.350996856424899	0.441430707272292	-0.795134662456525	0.426666574193271
ZNF350	IQUB	-0.614965177915872	0.390464498963921	-1.57495797837615	0.115486415368022
ZNF350	IRAK1	0.0491260017153515	0.161447843080503	0.304284038597257	0.760955591849426
ZNF350	IRAK1BP1	0.287890036132259	0.221555115093531	1.29940595598853	0.194013218057285
ZNF350	IRAK2	0.167050005224087	0.286442147171142	0.583189334648713	0.559857423848936
ZNF350	IRAK3	-0.0944667977024328	0.326172588448087	-0.289622123526386	0.772147150327873
ZNF350	IRAK4	0.0603918433788105	0.136027984588938	0.443966317381739	0.657133826526183
ZNF350	IREB2	0.216655993881591	0.151488610959864	1.43018008092367	0.152882879747696
ZNF350	IRF1	0.0457509691847732	0.264707311800611	0.172836061359857	0.86280464739128
ZNF350	IRF2	0.0530636036017982	0.137752435281672	0.38520991293762	0.700138948371858
ZNF350	IRF2BP1	-0.0889354438585007	0.136097644135442	-0.653467915800173	0.513559283295451
ZNF350	IRF2BP2	-0.2854868714705	0.118308962333094	-2.41306208625787	0.0159437011435496
ZNF350	IRF3	-0.286918020650396	0.135896481200688	-2.11129838032144	0.0349190812020866
ZNF350	IRF4	0.479160362711661	0.455667250853698	1.05155760440091	0.293179487367077
ZNF350	IRF5	-0.103980715079482	0.243451436255468	-0.427110707083151	0.669362724500874
ZNF350	IRF6	-0.530341992032751	0.356865035129602	-1.4861136279158	0.13746857344844
ZNF350	IRF7	-0.414388355126226	0.2626964975096	-1.57744149257674	0.114914225422353
ZNF350	IRF8	0.406205590404881	0.352467516021447	1.15246248786275	0.249322888743554
ZNF350	IRF9	-0.100616954657077	0.180941756431676	-0.556073714776114	0.5782470945108
ZNF350	IRGQ	-0.0568136575207221	0.127773856413317	-0.444642269674821	0.656645300894834
ZNF350	IRS1	0.201841857494142	0.305697235178017	0.660267199919565	0.509188267250001
ZNF350	IRS2	-0.41258010668186	0.300652840686872	-1.37228075324111	0.170190363412274
ZNF350	IRX2	-1.76801297021347	0.622758470738434	-2.83900268448705	0.00458920293977769
ZNF350	IRX3	-0.761843761666425	0.470161366062774	-1.62038784268103	0.105368544111005
ZNF350	IRX4	-0.345218328573656	0.567104180830909	-0.608738817738655	0.542793853110038
ZNF350	IRX5	-0.843503806413327	0.456460007078062	-1.84792488571529	0.0648187298211388
ZNF350	IRX6	0.550357864320881	0.672815591384204	0.817992138363817	0.413497382504626
ZNF350	ISCA1	0.178471853899625	0.116411961797457	1.53310580067489	0.125470058975004
ZNF350	ISCA2	0.114462875694122	0.109495386116041	1.04536711321166	0.296029262670676
ZNF350	ISCU	-0.0281819633768362	0.104738131441544	-0.269070709864296	0.787913922993591
ZNF350	ISG15	-0.165983189950117	0.36260565330749	-0.457751246943089	0.6472004169701
ZNF350	ISG20	-0.0212507370442471	0.294995318634325	-0.0720375399264875	0.942582064440883
ZNF350	ISG20L2	0.160466267089026	0.126999617637412	1.26351771819631	0.206608271123649
ZNF350	ISL2	0.240887230933972	0.511622781314699	0.470829759212388	0.637833820792892
ZNF350	ISLR	0.0226838038717924	0.41106388803611	0.0551831589492477	0.95600022202944
ZNF350	ISLR2	-0.522280372965718	0.433882751909118	-1.20373619524547	0.22888994726226
ZNF350	ISM1	-0.458954137340812	0.462477278383419	-0.992382023491138	0.321178390572409
ZNF350	ISOC1	-0.0263645132024193	0.166623620765705	-0.15822794560137	0.874299430797494
ZNF350	ISOC2	-0.0228329462959875	0.148100918684561	-0.154171537211185	0.877496147527946
ZNF350	ISPD	-0.0082339269821325	0.272243605633055	-0.0302447029489855	0.975876099794656
ZNF350	ISY1	0.0568305260118458	0.0907541008725031	0.626203394287215	0.531281062893189
ZNF350	ISYNA1	0.108056634200479	0.30657128007522	0.352468222639664	0.724538868931983
ZNF350	ITCH	0.257136054497954	0.138026433598124	1.86294789914393	0.0626736400342446
ZNF350	ITFG1	0.183612921868767	0.140496532525859	1.30688578976119	0.191460744545431
ZNF350	ITFG2	-0.204038687638165	0.135195540759088	-1.50921166846585	0.131464681863306
ZNF350	ITGA1	-0.0182962253999296	0.265536621545875	-0.0689028326617037	0.945076556661844
ZNF350	ITGA10	-0.136611296811722	0.404602269793458	-0.337643426670491	0.735681260751423
ZNF350	ITGA11	0.225203702291968	0.417811233371047	0.53900825134582	0.589964712290265
ZNF350	ITGA2	-0.488654141346478	0.328619592142238	-1.48699028612686	0.137236903465643
ZNF350	ITGA2B	0.131784367447765	0.429840970631766	0.306588660578521	0.75920093314646
ZNF350	ITGA3	-0.30393082585991	0.314935399479246	-0.965057679646263	0.334678412173434
ZNF350	ITGA4	0.124171219489956	0.337549904731634	0.367860330426334	0.713031593662906
ZNF350	ITGA5	-0.147286900264282	0.250613055876142	-0.58770641357597	0.556821772424405
ZNF350	ITGA6	0.185787095474058	0.264012187400435	0.703706511822005	0.481729649027928
ZNF350	ITGA7	-0.704619850513923	0.336487507840801	-2.09404460520803	0.0364309600405113
ZNF350	ITGA8	0.487372776990553	0.533278958942466	0.913917132521133	0.360913811438715
ZNF350	ITGA9	0.380135642749615	0.380451104859668	0.999170820885989	0.317880282583309
ZNF350	ITGAE	0.0590520198385893	0.165362753722935	0.357105929292463	0.721064976322154
ZNF350	ITGAL	0.238875446472974	0.378139380310055	0.631712693549951	0.527675180044723
ZNF350	ITGAM	0.378260605515475	0.34183113562063	1.10657153810376	0.268664554926794
ZNF350	ITGAV	0.190809137991018	0.223446908845732	0.853935008439759	0.393283425384323
ZNF350	ITGAX	-0.0440639108372625	0.312532189559019	-0.140989991781123	0.887897623350262
ZNF350	ITGB1	0.0131675632551068	0.157270101470154	0.0837257885129912	0.93328612252831
ZNF350	ITGB1BP1	-0.128844364384632	0.110552770795259	-1.16545576793592	0.244028102621504
ZNF350	ITGB2	0.323412307961468	0.327904877990858	0.986299166828757	0.324152478969265
ZNF350	ITGB3	0.273218290883961	0.443475152382421	0.616084778180216	0.537936209244849
ZNF350	ITGB3BP	0.0496095852925828	0.173844825264173	0.285367052008575	0.775404100645998
ZNF350	ITGB4	-0.243342018643037	0.336188535589931	-0.723826046643825	0.469290431530943
ZNF350	ITGB5	-0.229837613486367	0.183326506666218	-1.25370639339586	0.210152807408307
ZNF350	ITGB6	-0.0968200680505849	0.481047476237469	-0.2012692568473	0.840516544650337
ZNF350	ITGB7	0.349523627401652	0.30737142959395	1.13713765740488	0.255670452918943
ZNF350	ITGB8	0.560662816131107	0.432465971005545	1.29643221367796	0.195034916602399
ZNF350	ITGBL1	-0.352689166470068	0.535285667076897	-0.658880273025137	0.510078286375053
ZNF350	ITIH3	0.192442636821751	0.465009543667042	0.413846639155313	0.679048224912037
ZNF350	ITIH4	0.15420517907732	0.392956839593926	0.392422687531466	0.694804162750988
ZNF350	ITIH5	-0.00661736913010505	0.455018807893299	-0.0145430672651598	0.988398740359391
ZNF350	ITK	0.155914158459111	0.419791567831655	0.371408504616833	0.710388082191942
ZNF350	ITM2A	-0.0574677541038207	0.353457889859006	-0.162587272070075	0.870866284247279
ZNF350	ITM2B	7.55704609819115e-05	0.147519199984219	0.000512275425775055	0.99959133451747
ZNF350	ITM2C	0.180365997034849	0.285443834596653	0.631879113065153	0.52756645174704
ZNF350	ITPA	-0.224265062104922	0.129225768347266	-1.73545156645738	0.0828753768963272
ZNF350	ITPK1	0.0213115857165921	0.15415393002	0.138248734325665	0.890063223398123
ZNF350	ITPKA	-0.244287066704568	0.457401964988097	-0.534075245415539	0.593372141234126
ZNF350	ITPKB	-0.528671329080622	0.209926015685624	-2.51836975685919	0.0118979049282372
ZNF350	ITPKC	-0.280947357410821	0.145719272261184	-1.92800412087742	0.0540515987406401
ZNF350	ITPR1	0.187460790868904	0.284511877838544	0.65888564053303	0.510074840366681
ZNF350	ITPR2	-0.569111029592308	0.25819271971129	-2.20421021254467	0.0276677157441752
ZNF350	ITPR3	-0.0460833370819682	0.281310088880443	-0.163816865812992	0.869898366621089
ZNF350	ITPRIP	-0.213008939257919	0.207615109843691	-1.02597994634538	0.30507382826637
ZNF350	ITPRIPL1	-0.251331257717799	0.359811412680954	-0.69850829868105	0.484972471408805
ZNF350	ITPRIPL2	-0.0542067818173405	0.171302914648359	-0.316438175781266	0.751715935643054
ZNF350	ITSN1	-0.177008258426445	0.158198582560347	-1.1188991428474	0.263370296323015
ZNF350	ITSN2	-0.0740254335090021	0.158373996329034	-0.467409014262726	0.640278191796237
ZNF350	IVD	0.0633068571532104	0.195772578590379	0.32336937894489	0.746462600460066
ZNF350	IVL	-0.726948840661889	0.695581664951309	-1.04509488574972	0.29615500641241
ZNF350	IVNS1ABP	-0.206452321640386	0.154292109475095	-1.338061436471	0.181088251248309
ZNF350	IWS1	-0.149195254753043	0.092001059521187	-1.62166887565773	0.105093789938112
ZNF350	IYD	0.250422141668669	0.574710975681865	0.435735791145377	0.663093924451683
ZNF350	JAG1	0.162768310076499	0.242093949093368	0.672335309023871	0.501478418172969
ZNF350	JAG2	-0.216299268017022	0.255213728362287	-0.847522072597819	0.396845421011126
ZNF350	JAGN1	-0.010571978312055	0.0970686762148608	-0.108912356944623	0.913287221863067
ZNF350	JAK1	0.50679604940631	0.158522802305944	3.19699148661408	0.00141894465800125
ZNF350	JAK2	0.157320946547725	0.226041268344333	0.695983294112805	0.486551916110443
ZNF350	JAK3	-0.386833402150285	0.308655546901052	-1.25328511356479	0.210305983586874
ZNF350	JAKMIP1	0.555514566288645	0.495598561874969	1.12089624349796	0.262519444416838
ZNF350	JAKMIP2	-0.456418856786018	0.510529822106231	-0.894010177315452	0.371466253942456
ZNF350	JAKMIP3	0.469353251133424	0.508797266000298	0.922475969305128	0.356435320501495
ZNF350	JAM2	-0.56936618783065	0.333198481873434	-1.70878986191457	0.0877059669668553
ZNF350	JAM3	-0.397352158040825	0.263623929565589	-1.50726892924933	0.131961688349998
ZNF350	JARID2	-0.0998442841279597	0.153931600454472	-0.648627597148191	0.516682822329302
ZNF350	JAZF1	-0.0569095271828322	0.219345490806179	-0.259451548211307	0.795324050462109
ZNF350	JDP2	0.137190570586939	0.200551888703693	0.684065213614777	0.494044360058791
ZNF350	JKAMP	0.158669143464395	0.113789679310508	1.39440715911871	0.163410372277291
ZNF350	JMJD1C	0.076258917001078	0.183693396042894	0.415142398386879	0.678099680089742
ZNF350	JMJD4	-0.18069100127812	0.129173263122593	-1.39882663726343	0.162080915215441
ZNF350	JMJD6	0.15507013623301	0.115247893195021	1.3455355402515	0.178664766681333
ZNF350	JMJD7-PLA2G4B	-0.276230759589912	0.187664839287541	-1.47193667518437	0.141257093843349
ZNF350	JMJD8	-0.0790399463362606	0.124627046785973	-0.63421182138737	0.526043607905045
ZNF350	JMY	-0.0677357113830113	0.182310979986708	-0.37153939597028	0.710290630090521
ZNF350	JOSD1	0.057544626373228	0.105923957483007	0.543263561337951	0.587032665991529
ZNF350	JOSD2	-0.122414589770629	0.182966326545735	-0.669055296030278	0.503567749789214
ZNF350	JPH1	-0.257249658118676	0.437809342495555	-0.5875837565556	0.556904096509944
ZNF350	JPH2	-0.907496605314613	0.438308658666238	-2.0704510106556	0.038588498010807
ZNF350	JPH4	-0.818765026778266	0.369884182641076	-2.21357134260799	0.0270149554706374
ZNF350	JRK	0.0494534367433475	0.183066151570979	0.27013970807254	0.787091591269743
ZNF350	JRKL	-0.180198914300335	0.17443292768405	-1.03305560878235	0.301751822014013
ZNF350	JSRP1	-0.577698891442056	0.59916272800148	-0.964176949672726	0.335119555194627
ZNF350	JTB	-0.110419619791064	0.104112033949237	-1.06058459913388	0.289057070441857
ZNF350	JUN	0.0888495483617435	0.234370161336851	0.379099232832987	0.704670222240366
ZNF350	JUNB	-0.230143790750803	0.234107035883753	-0.983070798713981	0.325738193590375
ZNF350	JUND	-0.386519139547445	0.186040883753798	-2.07760322219795	0.0379232608151047
ZNF350	JUP	-0.061064208384472	0.198791249475327	-0.30717754702805	0.758752774158477
ZNF350	KALRN	-0.0748643647445792	0.291306040573276	-0.256995579622207	0.797219002241058
ZNF350	KANK1	0.225482059251316	0.233918280588071	0.963935177209981	0.335240720571783
ZNF350	KANK2	-0.0990057241665268	0.199170736592716	-0.497089712375685	0.619201884235438
ZNF350	KANK3	-0.423565740429821	0.228825489094624	-1.85104265309652	0.0643686355626011
ZNF350	KANK4	-0.170659720645737	0.596168575603411	-0.286260845723047	0.774719635695708
ZNF350	KARS	-0.0166333237525731	0.0839235954755322	-0.198196033646134	0.842919743995753
ZNF350	KAT2A	-0.0451388039893501	0.162351274581665	-0.278031719219085	0.781028034893178
ZNF350	KAT2B	0.231505208553067	0.23460103507407	0.986803866743276	0.323905035363983
ZNF350	KAT5	0.0764273825746865	0.0927986182504337	0.823583195694072	0.410313183331396
ZNF350	KATNA1	0.179049393789592	0.107985448995872	1.65808815404784	0.0975180783830495
ZNF350	KATNAL1	-0.33535787158507	0.208040598365119	-1.61198282556611	0.107185419664865
ZNF350	KATNAL2	-0.543748601056919	0.338893518693423	-1.60448214870942	0.108827705593334
ZNF350	KATNB1	-0.0964445575040845	0.124573971650555	-0.774195092491895	0.438942871759232
ZNF350	KAZALD1	-0.162775124734028	0.354889284588866	-0.458664523846078	0.646544502112181
ZNF350	KBTBD11	-0.081049986742313	0.379806879974278	-0.213397889863928	0.831046918259397
ZNF350	KBTBD12	0.802628976455502	0.66311926657335	1.21038403936454	0.226330751089597
ZNF350	KBTBD2	-0.0734300351049991	0.101500448575422	-0.723445424484357	0.469524095211139
ZNF350	KBTBD3	-0.0331305661395866	0.169976174921904	-0.194912999747221	0.845488629255882
ZNF350	KBTBD4	0.516348733437787	0.190766354197733	2.70670756176732	0.00687592677770196
ZNF350	KBTBD6	0.19288232559895	0.139955373329648	1.37817020533137	0.168365435782956
ZNF350	KBTBD7	0.660266061120036	0.284319254599086	2.32226994985291	0.0203576379221764
ZNF350	KBTBD8	0.14289299490454	0.279707212275793	0.51086632247311	0.609523192251997
ZNF350	KCMF1	0.199997759750402	0.0829788526511614	2.41022565823104	0.0160676880530082
ZNF350	KCNA3	0.749860816788469	0.462784063545518	1.62032549488324	0.105381930927108
ZNF350	KCNA6	-0.511165614100317	0.482680983667117	-1.05901336782898	0.289771790593247
ZNF350	KCNAB1	-0.137986412665907	0.261857506994902	-0.52695228885912	0.598308111651175
ZNF350	KCNAB2	-0.160808192660516	0.296615599302189	-0.542143410659554	0.587803830736506
ZNF350	KCNAB3	-0.139324741740997	0.350830065853816	-0.397128853258122	0.691331459618857
ZNF350	KCNC3	-0.0711664711203572	0.347111945426938	-0.205024552044224	0.837581999460277
ZNF350	KCNC4	-0.211676330327065	0.221627932897679	-0.95509770613974	0.339689039234321
ZNF350	KCND1	0.0663865132928448	0.270485524351467	0.245434625205978	0.806154992398812
ZNF350	KCND2	-0.0616956806179491	0.491504737768664	-0.125524081208323	0.900126232197217
ZNF350	KCND3	0.898944948195619	0.536833068639815	1.67453348295643	0.0942435470227427
ZNF350	KCNE1	-0.213420734033159	0.524664544101254	-0.406775598680384	0.684233428819349
ZNF350	KCNE3	0.331123854963973	0.304813023147524	1.08631793859974	0.277520669119086
ZNF350	KCNE4	-0.184419850427879	0.377408975709739	-0.488647229656017	0.625166083236631
ZNF350	KCNF1	0.0927079700336937	0.570782469424601	0.162422595296508	0.870995930052387
ZNF350	KCNG1	-0.508322515808765	0.58852959018572	-0.8637161568178	0.387888074442048
ZNF350	KCNG3	0.45438894639366	0.512715048098996	0.88624070636976	0.375636220035948
ZNF350	KCNH1	0.228588118245881	0.510986907872876	0.447346330647574	0.654692487320375
ZNF350	KCNH2	0.0277232778288808	0.538363063370907	0.0514955050134649	0.958937845531892
ZNF350	KCNH3	-1.02545359787553	0.475361607710572	-2.15720744217081	0.0311549716611593
ZNF350	KCNH8	-0.287082657463975	0.595204398205567	-0.482326169513325	0.629647768545242
ZNF350	KCNIP2	-0.573205241433253	0.308338653447877	-1.85901195008672	0.0632298804784614
ZNF350	KCNIP3	-0.832423775422665	0.390096605689661	-2.13389135737545	0.0330206958960031
ZNF350	KCNIP4	0.0617837104161094	0.244013128717534	0.253198304291362	0.800151218784856
ZNF350	KCNJ10	-0.337572884434108	0.491891282223462	-0.686275395872438	0.492650251506946
ZNF350	KCNJ11	0.063238143389324	0.402743202799539	0.157018524334476	0.875252321910629
ZNF350	KCNJ12	-0.295233838017832	0.518151854478053	-0.569782459459164	0.568914376684796
ZNF350	KCNJ14	0.0478825880087483	0.222905319521576	0.214811329364051	0.829944920605435
ZNF350	KCNJ15	-0.576893275335463	0.447903011419177	-1.28798704323863	0.197957980628286
ZNF350	KCNJ16	-0.0201263076780219	0.618841150801457	-0.032522574899805	0.974059833005758
ZNF350	KCNJ2	-0.128358413502623	0.304461262506989	-0.421591937331195	0.673385992079607
ZNF350	KCNJ5	0.315818852302928	0.417419858557982	0.756597573948577	0.449415103318983
ZNF350	KCNJ8	-0.0259931916657896	0.279885805973029	-0.0928707033764132	0.926019235025981
ZNF350	KCNK1	-0.120069536188399	0.366201042691995	-0.327878739245938	0.743051146355587
ZNF350	KCNK10	-0.358224148570934	0.536835405129219	-0.667288604939736	0.504695015783396
ZNF350	KCNK13	0.11133149329301	0.355853481854629	0.312857675897325	0.754434223101727
ZNF350	KCNK15	-1.06936481000849	0.544025248327574	-1.96565290544125	0.0495311671337676
ZNF350	KCNK2	-0.436005923494602	0.586191501881062	-0.743794343820199	0.45712258330386
ZNF350	KCNK3	-1.10608700016211	0.513039638268646	-2.15594842514474	0.0312533526909592
ZNF350	KCNK5	-0.0340005546659325	0.362407775359922	-0.0938185021890468	0.925266421809726
ZNF350	KCNK6	-0.389352733496104	0.246706935917822	-1.57819938076567	0.114740056881233
ZNF350	KCNK7	-0.12106724753395	0.34782604067492	-0.348068382973946	0.727839844023282
ZNF350	KCNMA1	0.0352002534301645	0.413003403355632	0.0852299355021391	0.932090472874126
ZNF350	KCNMB1	-0.513703991783325	0.343625311030136	-1.49495387939648	0.135146190296031
ZNF350	KCNMB2	-0.0365747817031746	0.47671743711831	-0.0767221394800744	0.9388552792633
ZNF350	KCNMB3	-0.224832747681601	0.230541865468727	-0.975236090956765	0.329607415901512
ZNF350	KCNMB4	0.038597219265057	0.407058191840471	0.094819905455148	0.924471104686068
ZNF350	KCNN1	-0.48876415015853	0.469695330261289	-1.04059827438913	0.298237199054777
ZNF350	KCNN2	0.192317565202695	0.430970350638385	0.446243146234585	0.655488898312865
ZNF350	KCNN3	0.442761408628263	0.367090265863811	1.20613769909259	0.227963080316573
ZNF350	KCNN4	-0.0985779404026012	0.419179970972511	-0.235168536735897	0.814111455319624
ZNF350	KCNQ1	-0.217521844086027	0.32585747759099	-0.667536757769469	0.504536597487723
ZNF350	KCNQ1OT1	-0.291405211552373	0.321275419207926	-0.907026165496276	0.364545135611653
ZNF350	KCNQ3	-0.599798873562781	0.410992822363388	-1.45939014242068	0.144676466146024
ZNF350	KCNQ4	0.437602022541411	0.486534649890956	0.899426223064457	0.368576471688556
ZNF350	KCNQ5	-0.400784497065533	0.507587991210779	-0.789586247124403	0.429899795467983
ZNF350	KCNRG	-0.502811241983896	0.307186127934786	-1.63682925841834	0.101885264283072
ZNF350	KCNS1	-0.04828411805244	0.638185901720161	-0.0756583903252883	0.939701419319946
ZNF350	KCNS3	0.395076169696661	0.35318427229096	1.11861201274328	0.263492782713802
ZNF350	KCNT2	-0.205819836631113	0.459798937982319	-0.447630082692856	0.654487704554029
ZNF350	KCP	0.197019766331281	0.430446120117227	0.45771063351117	0.647229591885787
ZNF350	KCTD1	-0.197022663841259	0.210876615488115	-0.934303044390259	0.35030466987522
ZNF350	KCTD10	-0.0076084406574397	0.0998449678538317	-0.0762025450153692	0.939268572723738
ZNF350	KCTD11	-0.219874072091341	0.1616372134908	-1.36029363129212	0.173950513574062
ZNF350	KCTD12	-0.30264739478875	0.272345870871623	-1.11126118350959	0.266641964430746
ZNF350	KCTD13	-0.0505775428166077	0.152621829575201	-0.331391275791821	0.740397307710606
ZNF350	KCTD14	-0.134226598758812	0.423512786687086	-0.316936354646562	0.751337965523686
ZNF350	KCTD15	-0.327785916460766	0.26374122328287	-1.24283156186474	0.214132803390314
ZNF350	KCTD17	0.00911778058796544	0.260985964267202	0.0349359039807616	0.972135706235276
ZNF350	KCTD18	-0.0274877913954633	0.148936760297926	-0.184560153856429	0.853600101603949
ZNF350	KCTD2	-0.0908674953601471	0.0973107281435264	-0.9337870252715	0.350570747231887
ZNF350	KCTD20	0.24702388774665	0.192229031351181	1.28504984918415	0.19898209196333
ZNF350	KCTD21	-0.110477717802501	0.126834816046264	-0.871036212661068	0.383879972277219
ZNF350	KCTD3	-0.0802984135978068	0.177862905225854	-0.451462397377588	0.651724492257146
ZNF350	KCTD5	0.0552894222167218	0.112747490751461	0.490382729125219	0.623938013253382
ZNF350	KCTD6	-0.0345625017868278	0.166148399494338	-0.208021876178263	0.835241384551374
ZNF350	KCTD7	0.16112977185663	0.182672990107593	0.882066756348191	0.377888330036208
ZNF350	KCTD9	0.206121203174264	0.158714837580634	1.2986889336641	0.194259207241024
ZNF350	KDELC1	-0.0514749597356738	0.227185114915879	-0.226577167059266	0.82078479617064
ZNF350	KDELC2	-0.0256892469215528	0.205954576622793	-0.124732585907051	0.900752716996366
ZNF350	KDELR1	0.118260447023823	0.0904822738005091	1.30700127280796	0.191421531058473
ZNF350	KDELR2	0.184141739675485	0.105552199640698	1.74455615612282	0.0812760961593445
ZNF350	KDELR3	-0.219413536476904	0.270775134409667	-0.810316416074393	0.417892605450532
ZNF350	KDM1A	0.182507911178187	0.119012490093356	1.53351896960582	0.125368309773603
ZNF350	KDM1B	0.325673666900146	0.168463297584243	1.93320249318572	0.0534076351575639
ZNF350	KDM2A	0.128527702512608	0.113327569200179	1.13412564497505	0.25693113639645
ZNF350	KDM2B	0.209604681965765	0.123991553535977	1.69047548795288	0.0911540469464744
ZNF350	KDM3A	0.0604688543890225	0.148400086223727	0.407471827865787	0.683722216170644
ZNF350	KDM3B	-0.0319755442040575	0.136229315427945	-0.234718526651998	0.814460669913568
ZNF350	KDM4A	0.216916651885764	0.125116936997152	1.73371133510647	0.0831839469973765
ZNF350	KDM4B	0.0251980483603541	0.148710022438372	0.169444183701852	0.865471137967999
ZNF350	KDM4C	0.051551867738149	0.131597636398297	0.391738553587094	0.695309524872094
ZNF350	KDM4D	-0.284344869096025	0.187559975449288	-1.51602104028269	0.129734118179266
ZNF350	KDM5A	0.0287564615446088	0.127792974859715	0.225023805699619	0.821992771201531
ZNF350	KDM5B	-0.0220568397725281	0.166143906734916	-0.132757440257619	0.894403813826161
ZNF350	KDM5C	0.108189019942676	0.121765873757055	0.888500337611281	0.37442047543856
ZNF350	KDM6A	0.329661405327737	0.181998295553357	1.81134336629591	0.0702965734052079
ZNF350	KDM6B	-0.109743427992672	0.159208654263219	-0.689305669346554	0.490742293471806
ZNF350	KDR	-0.254610752607834	0.264191727723476	-0.963734764906526	0.335341179524351
ZNF350	KDSR	-0.0585121215664342	0.109578042182717	-0.533976701909562	0.593440301084474
ZNF350	KEAP1	0.145538444974673	0.111718820212155	1.30272092650365	0.19287892457601
ZNF350	KHDC1	0.184997957519507	0.370727341392883	0.499013525208148	0.617846289679755
ZNF350	KHDRBS1	-0.00516300594081831	0.0847208114158498	-0.0609414127949724	0.951414348229957
ZNF350	KHDRBS3	0.332291025929644	0.36164021424608	0.918844234793907	0.358331360129834
ZNF350	KHK	-0.189063407660974	0.269618106128449	-0.701226673444928	0.4832751818949
ZNF350	KHNYN	-0.00909416149087105	0.122233659089345	-0.0743998139188799	0.940702619134522
ZNF350	KHSRP	0.101616940610056	0.111377084462697	0.912368474181868	0.361727920748297
ZNF350	KIAA0040	-0.109020450877977	0.241707041383522	-0.451043752196661	0.652026115873697
ZNF350	KIAA0100	0.146875569637706	0.131190876964633	1.11955627583236	0.263090119003621
ZNF350	KIAA0232	0.0431372045295944	0.146573930268459	0.294303389767785	0.768568617776516
ZNF350	KIAA0319	0.0279644297906332	0.560570359444796	0.0498856732602307	0.960220431664677
ZNF350	KIAA0319L	-0.173391865787162	0.122506299215688	-1.41537102089651	0.157176568997798
ZNF350	KIAA0355	0.200409878610639	0.142316367691685	1.40819978658258	0.159288373760199
ZNF350	KIAA0391	0.123909379366924	0.101465335898198	1.22119912450933	0.222211093920554
ZNF350	KIAA0513	0.0966906525432048	0.216604716524407	0.446392184319355	0.655381281783809
ZNF350	KIAA0556	-0.049681223606846	0.153493392999549	-0.3236701113708	0.746234932461611
ZNF350	KIAA0586	0.176819479702968	0.141843149105883	1.24658456060487	0.212753167790046
ZNF350	KIAA0753	-0.00254367197268363	0.137998535263301	-0.018432601243414	0.985296305463172
ZNF350	KIAA0895	0.0607828332848065	0.255569389230651	0.237832995053841	0.812044555493447
ZNF350	KIAA0895L	-0.296510991827944	0.206088635433919	-1.43875469505459	0.15043795114267
ZNF350	KIAA1109	0.175769407777927	0.197493453183268	0.890001187101725	0.373614324341366
ZNF350	KIAA1143	-0.0075110569649674	0.138497554219274	-0.054232415924657	0.956757538188464
ZNF350	KIAA1147	0.110792081555349	0.201153962650964	0.550782495632919	0.581868458644527
ZNF350	KIAA1191	0.269425356754081	0.105193641865359	2.56123233283365	0.0105315659786841
ZNF350	KIAA1211	-0.218194824175973	0.389487015601384	-0.560210778372345	0.575423057645787
ZNF350	KIAA1217	-0.0169397804357633	0.216010259589403	-0.0784211845676347	0.937503948249589
ZNF350	KIAA1257	-0.310015193089638	0.400225954600408	-0.77460042140236	0.438703326757325
ZNF350	KIAA1324	-0.116887818916849	0.560368613129355	-0.208590945635043	0.834797161646839
ZNF350	KIAA1324L	-0.770813908557543	0.447111769479217	-1.72398483147819	0.0849258053117098
ZNF350	KIAA1328	0.066195593348825	0.152191065261784	0.434950588163386	0.663663650263161
ZNF350	KIAA1522	0.121317004974782	0.201091402379082	0.603292848622562	0.546409162795471
ZNF350	KIAA1549	-0.112737660761502	0.378084325013912	-0.298181260906159	0.765607960385265
ZNF350	KIAA1586	-0.0163852672781215	0.179985327736205	-0.0910366832908543	0.927476139653049
ZNF350	KIAA1614	-0.149192082830397	0.297561332403645	-0.501382627995549	0.616178714771437
ZNF350	KIAA1671	0.0344557805955853	0.202811830698791	0.169890387936776	0.865120270718719
ZNF350	KIAA1755	-0.463796750718401	0.394557141167331	-1.17548689993601	0.239994831439946
ZNF350	KIAA1841	0.171847399636113	0.185805432294963	0.924878231564875	0.35518464297896
ZNF350	KIAA1958	0.558004034488787	0.273623260100335	2.03931505780675	0.0416013443345064
ZNF350	KIAA2013	0.0650264767426259	0.0991358385128634	0.655933088558971	0.511972255937248
ZNF350	KIAA2026	0.0349689908447622	0.167795065925191	0.208402974497191	0.834943888494953
ZNF350	KIDINS220	-0.0883084881918414	0.166031108289829	-0.531879170725568	0.594891956420197
ZNF350	KIF11	0.116825221081588	0.221696160926436	0.526960956804091	0.598302093732936
ZNF350	KIF12	0.0142841214590566	0.551670784026857	0.0258924740490901	0.979346700424322
ZNF350	KIF13A	0.378636795821381	0.212634365824665	1.78069426526095	0.0751737666918672
ZNF350	KIF13B	-0.184869408437799	0.204395273614136	-0.904470074913774	0.365897906785233
ZNF350	KIF14	0.00163282258790387	0.284233382988556	0.00574465451853561	0.995417251981957
ZNF350	KIF15	0.257059845366055	0.285065309751324	0.901757725590326	0.367336799928337
ZNF350	KIF16B	-0.119245559574951	0.186962344428454	-0.637805221899018	0.523702164824202
ZNF350	KIF17	-0.0465776830995455	0.338842703941358	-0.137461077242515	0.890685627029406
ZNF350	KIF18A	0.349445358241527	0.252286369306684	1.38511390528886	0.166232768634052
ZNF350	KIF18B	0.235152670563999	0.264155637575098	0.890205004605083	0.373504930866174
ZNF350	KIF19	-0.302166077772792	0.541667822261766	-0.557843876549801	0.577037950591111
ZNF350	KIF1A	-0.220327076425197	0.847936029707898	-0.259839267003546	0.795025008378639
ZNF350	KIF1B	0.0980373367791534	0.147247672856835	0.665798887527901	0.505646588045911
ZNF350	KIF1C	-0.0728392471892663	0.133493021836217	-0.545640859629598	0.585397577303005
ZNF350	KIF20A	0.257702144454874	0.265229786807901	0.971618412684245	0.331404046642861
ZNF350	KIF20B	0.039648341609622	0.22315179308938	0.17767431334841	0.85900381770131
ZNF350	KIF21A	-0.00854657696943536	0.228372350929526	-0.0374238691095876	0.970152242839645
ZNF350	KIF21B	-0.508024004109057	0.306239758797839	-1.65890936599263	0.0973524303180505
ZNF350	KIF22	-0.0760849154984144	0.143467463787235	-0.530328713493185	0.595966036229267
ZNF350	KIF23	0.359898401325636	0.241269315966998	1.4916874111537	0.136000749222095
ZNF350	KIF24	-0.0395090699498954	0.195134865076734	-0.202470583277668	0.839577534351831
ZNF350	KIF26A	0.289835228794594	0.385062357818527	0.75269686301352	0.451755464086103
ZNF350	KIF26B	0.220663593794331	0.384135119000199	0.574442644996009	0.565758275338141
ZNF350	KIF27	-0.0992362857115035	0.244552232434399	-0.405787690930704	0.684959057718868
ZNF350	KIF2A	0.18386823562668	0.18161077965693	1.0124301870958	0.311502965577495
ZNF350	KIF2C	0.15701634397683	0.244711191338962	0.64163940814353	0.521209740728897
ZNF350	KIF3A	-0.120439450006782	0.173756255210429	-0.693151736384525	0.488326421835456
ZNF350	KIF3B	0.0428410385613352	0.126551528473268	0.338526441190987	0.735015994103235
ZNF350	KIF3C	-0.101953574530733	0.249985336197834	-0.407838219958823	0.683453247679613
ZNF350	KIF4A	0.296074842238179	0.255988506835358	1.15659427799469	0.247630530641358
ZNF350	KIF4B	0.492471649859922	0.264948718488553	1.85874327933841	0.0632679982978011
ZNF350	KIF5B	0.0782545499717111	0.1468730919146	0.532803857749605	0.594251800720358
ZNF350	KIF5C	-0.481936071483925	0.410129655900851	-1.17508223204526	0.240156622474429
ZNF350	KIF6	-1.32113991041297	0.465632575334922	-2.83730129805179	0.00461359207950038
ZNF350	KIF7	-0.418438105833781	0.322268464022396	-1.2984146838665	0.194353354803347
ZNF350	KIF9	0.0411034580456541	0.178711762938441	0.229998615479008	0.818125603119539
ZNF350	KIFAP3	-0.11968690343336	0.151555181543811	-0.789724918766711	0.429818814348126
ZNF350	KIFC1	0.21665466383937	0.231935741983738	0.934115035424601	0.35040159896731
ZNF350	KIFC2	-0.706175085267702	0.261221500079363	-2.70335743823979	0.00694526095760473
ZNF350	KIFC3	0.0409469552618064	0.227028023703987	0.180360796846805	0.856894777995764
ZNF350	KIN	0.0864776171349368	0.114525624652494	0.755094044650149	0.450316379270148
ZNF350	KIR2DL4	0.283281020068891	0.540474830933906	0.524133602261182	0.600266505691491
ZNF350	KIT	-0.036423431342276	0.478420534249235	-0.0761326672556682	0.939324155824488
ZNF350	KITLG	-0.395525958233414	0.307138754594623	-1.28777613478133	0.198031389194974
ZNF350	KL	-0.320521201060274	0.367748293605842	-0.871577670469936	0.383584508029247
ZNF350	KLB	0.392282302801777	0.394245685721766	0.995019900049396	0.319894218792426
ZNF350	KLC1	0.0134429387247844	0.0986304076471612	0.136296088046954	0.891606320587267
ZNF350	KLC2	-0.150055326002826	0.148184528423372	-1.01262478343292	0.311410004396095
ZNF350	KLC3	-0.603118529086597	0.397023193249915	-1.51910150172751	0.128957075882961
ZNF350	KLC4	0.0758425231451552	0.149137233749619	0.508541839206193	0.611151521231274
ZNF350	KLF10	0.271718090232432	0.200758554841658	1.35345709400399	0.17612264987773
ZNF350	KLF11	0.285271216928825	0.164241637021359	1.73689949821753	0.0826193443410723
ZNF350	KLF12	0.00174085098015394	0.280632036683934	0.00620332233170726	0.99505135825905
ZNF350	KLF13	-0.0475971391829836	0.194978360095273	-0.244114983630625	0.807176640451769
ZNF350	KLF15	-0.0284880231923501	0.414306094053609	-0.0687608113933846	0.945189585254549
ZNF350	KLF16	-0.397290065537422	0.155967506641335	-2.54726176043216	0.0109607217956291
ZNF350	KLF2	-0.364182242176799	0.273364232319649	-1.3322234554481	0.182998150461437
ZNF350	KLF3	0.0991486527549802	0.137995172258222	0.718493633744295	0.472569856494022
ZNF350	KLF4	-0.175835488406242	0.294129937548922	-0.597815679259089	0.550057190068211
ZNF350	KLF5	-0.371660625046798	0.304582738956159	-1.22022878354999	0.222578503975009
ZNF350	KLF6	0.0118550009053733	0.209621181138896	0.0565544037151387	0.954908024613737
ZNF350	KLF7	-0.0392629859634868	0.301317420083599	-0.130304401095009	0.896343848552789
ZNF350	KLF8	-0.305079718095747	0.379965821201525	-0.802913580834788	0.422157554058257
ZNF350	KLF9	-0.244940499069707	0.238244097140669	-1.02810731518391	0.304072489720264
ZNF350	KLHDC1	-0.165339597720082	0.273267421677843	-0.605046868393272	0.545243453032418
ZNF350	KLHDC10	0.486546921713137	0.202949333821961	2.39738122096997	0.0166398300050577
ZNF350	KLHDC2	0.0972413032964888	0.12400821835362	0.784152087559204	0.433080200634281
ZNF350	KLHDC3	0.0519421539840865	0.113624459393247	0.457138843708976	0.647640398288355
ZNF350	KLHDC4	-0.212419126342249	0.154086596671139	-1.37856978433761	0.168242155446384
ZNF350	KLHDC7A	0.216530116277649	0.622420987501415	0.347883700302051	0.727978513099329
ZNF350	KLHDC7B	-0.114564689421862	0.494802833512379	-0.231536041555421	0.816931375933061
ZNF350	KLHDC8A	-0.345794007324702	0.436966457509982	-0.791351375790217	0.428869662328949
ZNF350	KLHDC8B	0.0718039919825839	0.182161766925349	0.394177072360137	0.693508839050649
ZNF350	KLHDC9	0.244223101502406	0.402545628386309	0.606696692947399	0.544148119642351
ZNF350	KLHL11	0.5564024140476	0.319159389837804	1.74333712797973	0.0814887613760476
ZNF350	KLHL12	0.188204785261522	0.107461912967839	1.75136269273234	0.0800969376510798
ZNF350	KLHL13	0.805098413823752	0.456876200747866	1.76218067937414	0.0782515046652756
ZNF350	KLHL14	0.0236344378494798	0.522211264359493	0.0452583838429225	0.963907650915874
ZNF350	KLHL15	0.0731486116400048	0.180882725974583	0.404397994589507	0.685980297332192
ZNF350	KLHL17	-0.223909849063691	0.231516693237329	-0.967143431139801	0.333635188779963
ZNF350	KLHL18	0.308762855207198	0.0979624945432563	3.15184761930353	0.00165593888803746
ZNF350	KLHL2	-0.212793595138671	0.172701650060335	-1.23214569788031	0.218096372204423
ZNF350	KLHL20	0.273647502708624	0.158734782481928	1.72392904963838	0.0849358794446465
ZNF350	KLHL21	0.0578334720173542	0.169826429641233	0.34054459096579	0.733496259780013
ZNF350	KLHL22	0.124246270186355	0.144103869522064	0.862199402406268	0.388721756267741
ZNF350	KLHL23	0.474629531425111	0.365194598563604	1.29966197006182	0.193925442667013
ZNF350	KLHL24	-6.29134615190522e-05	0.187265867871517	-0.000335957973730786	0.999731990987736
ZNF350	KLHL25	-0.161315330729194	0.153932249954857	-1.04796318365061	0.294831917104924
ZNF350	KLHL26	0.191369449803749	0.159600634168307	1.19905193861536	0.230705569926509
ZNF350	KLHL28	0.234016199802454	0.178022521849358	1.31453142766103	0.188877338645976
ZNF350	KLHL29	-0.443660853211777	0.338163919768739	-1.31196980894705	0.189740009371094
ZNF350	KLHL3	-0.332711723994169	0.335001165944579	-0.993165868709876	0.320796447315349
ZNF350	KLHL30	-0.565679178922265	0.468761145997242	-1.20675355402769	0.227725821283297
ZNF350	KLHL31	-0.067519748440804	0.353623149970737	-0.19093701429443	0.848601930948954
ZNF350	KLHL32	-0.942839348216714	0.432137233688736	-2.18180539586605	0.0292855594198882
ZNF350	KLHL35	0.127516169141546	0.420509190179146	0.303242288443736	0.761749148757022
ZNF350	KLHL36	0.22520012735111	0.130593435823472	1.7244368059626	0.0848442149355852
ZNF350	KLHL4	-0.642434512930474	0.495244683824282	-1.29720627785359	0.194768589289016
ZNF350	KLHL5	-0.0309498741302115	0.224051380607588	-0.138137395298707	0.890151198966861
ZNF350	KLHL6	0.130549069383556	0.349833435229645	0.373174934802497	0.709073328119229
ZNF350	KLHL7	0.0489207422674373	0.138124654935024	0.354178204394071	0.723257334996188
ZNF350	KLHL8	0.211663736656209	0.200871021940263	1.05372957538472	0.292184008784241
ZNF350	KLHL9	0.0576934833624396	0.161533866392068	0.357160294934119	0.721024287504093
ZNF350	KLK1	-0.207345207912969	0.570370257720984	-0.363527384372133	0.716264469587756
ZNF350	KLK10	-0.414754583044535	0.715370116315755	-0.57977622154609	0.562156483318217
ZNF350	KLK11	-0.626882879448303	0.735806085404994	-0.851967511390262	0.394374183145209
ZNF350	KLK12	-0.794350510312412	0.717674522529773	-1.10683950088176	0.268548702312243
ZNF350	KLK13	-0.218924238919064	0.693984193490106	-0.315459978732477	0.75245827071191
ZNF350	KLK14	0.159015933435384	0.606743661583579	0.262080914072276	0.793296649620675
ZNF350	KLK4	-0.455006134281185	0.646882243850215	-0.703383248816675	0.4819309665612
ZNF350	KLK5	-0.404007388319201	0.748922276919054	-0.53945169047611	0.589658853325997
ZNF350	KLK6	0.14111032042991	0.773471792477028	0.182437577947099	0.855265088628402
ZNF350	KLK7	0.121259528867008	0.766953865594122	0.158105375442725	0.874395994333312
ZNF350	KLK8	-0.704586130861407	0.763871295068001	-0.922388542953017	0.356480889174382
ZNF350	KLRB1	-0.335230432579315	0.445450037259775	-0.752565730247806	0.451834261214887
ZNF350	KLRC1	0.312136569150672	0.50887660607358	0.613383608963819	0.539719861902253
ZNF350	KLRC2	0.205145023275869	0.517216075427582	0.396633115291855	0.691696962534665
ZNF350	KLRD1	0.329888638728855	0.446489257881584	0.738850113201036	0.460118761040739
ZNF350	KLRG1	0.157896368371075	0.299131937254693	0.527848580195687	0.597685986637235
ZNF350	KLRG2	-0.735853307531573	0.54186283621136	-1.35800659937591	0.174674918959957
ZNF350	KLRK1	-0.192004705915106	0.433363925921485	-0.443056503853744	0.657791600425315
ZNF350	KMO	0.221734399876916	0.408622980282185	0.542638105482447	0.587463201577955
ZNF350	KNDC1	-0.991649303448662	0.628700350693557	-1.57730038221661	0.114946676648585
ZNF350	KNTC1	-0.0638061477963668	0.201770270968104	-0.31623166034432	0.751872637143965
ZNF350	KPNA1	0.217846474629319	0.10421504570337	2.09035531442727	0.0367613860816692
ZNF350	KPNA2	0.177664716329956	0.170957823059373	1.03923127441939	0.298872134989579
ZNF350	KPNA3	0.243476057113548	0.137801417454433	1.76686177552606	0.0774637719724562
ZNF350	KPNA4	0.071850283462444	0.10722386644386	0.670095994906726	0.502904338313733
ZNF350	KPNA5	-0.0131942498526072	0.237268621938721	-0.0556089117254405	0.955661100696325
ZNF350	KPNA6	0.23241815978015	0.108365364952941	2.14476424161059	0.032139071981686
ZNF350	KPNA7	-0.222993555701273	0.447671737735787	-0.498118458022656	0.618476827728639
ZNF350	KPNB1	0.0769179071937485	0.114542511760237	0.671522791073019	0.501995554496833
ZNF350	KPTN	-0.176839490977643	0.162873567435704	-1.08574702305488	0.277773159744339
ZNF350	KRAS	-0.0271049289412993	0.156916235815257	-0.172735018785506	0.862884058546093
ZNF350	KRBA1	-0.381039722350076	0.232284029597893	-1.64040430592536	0.101140136099843
ZNF350	KRBA2	0.20016696550269	0.245349498279788	0.815844201460019	0.414724551444836
ZNF350	KRCC1	-0.0914823957917471	0.208257653542958	-0.439275072178208	0.66052832546927
ZNF350	KREMEN1	-0.151381464966094	0.264344880599939	-0.572666527993768	0.566960153974602
ZNF350	KREMEN2	-1.19581842246608	0.463433318197595	-2.58034624510148	0.00996866860386508
ZNF350	KRI1	-0.161002620208999	0.123106619648326	-1.30783072972785	0.191140054013394
ZNF350	KRIT1	0.0161451178751089	0.150509795574976	0.107269548891695	0.91459012580548
ZNF350	KRR1	0.139129570099371	0.144519736759661	0.962702902861959	0.335858719309013
ZNF350	KRT1	-0.951472136941144	0.743840850080671	-1.2791340201845	0.201056519629041
ZNF350	KRT10	-0.182724114486347	0.278626091707013	-0.655804032446786	0.512055276017402
ZNF350	KRT13	0.0392092261090398	0.847113377445501	0.0462856887318632	0.963088981564788
ZNF350	KRT14	0.0753362164853165	0.869910527847466	0.0866022585928817	0.930999744052362
ZNF350	KRT15	-0.871841509439547	0.626631085118678	-1.39131544882493	0.164345294137128
ZNF350	KRT16	-0.361741750247953	0.771815008713503	-0.468689706942757	0.639362584234995
ZNF350	KRT17	0.182355822524571	0.649693914810331	0.280679591370048	0.778996595228558
ZNF350	KRT18	-0.304984075369499	0.310819332226586	-0.981226210045285	0.326646484267944
ZNF350	KRT19	-0.299058920924423	0.645025079114026	-0.463639214362324	0.64297651996811
ZNF350	KRT222	-0.134814756667094	0.188252085201446	-0.716139513263986	0.474021646164766
ZNF350	KRT23	-0.224964753868319	0.725945267691964	-0.309892169396684	0.756687921893396
ZNF350	KRT4	0.727363531416933	0.84712554209887	0.858625428309941	0.390690499727237
ZNF350	KRT5	-0.256978505516003	0.797487645245004	-0.322235092980098	0.747321505268079
ZNF350	KRT6A	0.0845998580679324	0.874646520817567	0.096724626525529	0.922958579385582
ZNF350	KRT6B	0.706023720065766	0.82315619470788	0.85770322158156	0.391199484951057
ZNF350	KRT6C	-0.162576591472543	0.797516287587752	-0.203853631584489	0.838496765203902
ZNF350	KRT7	-0.0924763969027732	0.622826489641592	-0.148478586638133	0.88198593057349
ZNF350	KRT75	0.790934316491745	0.707103287129921	1.11855556449481	0.263516867512781
ZNF350	KRT8	-0.34839195249264	0.391277179803538	-0.890396809411603	0.373402003006709
ZNF350	KRT80	-0.503044928104066	0.434174077755183	-1.15862497066837	0.246801727316183
ZNF350	KRT81	-0.631125201724311	0.542610533431402	-1.16312744194838	0.244971040051966
ZNF350	KRT86	-0.33814677600941	0.469910409734715	-0.719598393660418	0.471889395296836
ZNF350	KRTCAP2	-0.304115369445743	0.14191779358023	-2.14289809454949	0.0322889365678223
ZNF350	KRTCAP3	0.104075803462515	0.425992029879903	0.244313968718748	0.807022567849104
ZNF350	KSR1	-0.146731740491584	0.227288304141644	-0.645575411571297	0.518657503210362
ZNF350	KSR2	-0.0409023006396206	0.511705440330516	-0.0799332925075046	0.936301448603817
ZNF350	KTI12	0.201538474681119	0.0993151643547194	2.02928199324419	0.0426137056188654
ZNF350	KTN1	-0.192995658205828	0.157676560745642	-1.22399713244102	0.221154090594343
ZNF350	KY	0.20468373358429	0.546877242017714	0.37427729270486	0.708253282162349
ZNF350	KYNU	0.334433945036911	0.425534557222028	0.785914890720416	0.432047009163086
ZNF350	L1CAM	-0.0606696298600968	0.600862436491546	-0.100970914764365	0.919587644137258
ZNF350	L2HGDH	0.198884534351972	0.173572530680004	1.14582954787145	0.252056596441782
ZNF350	L3MBTL2	0.0385237922453417	0.0917476065181692	0.419888798273039	0.674629504657844
ZNF350	L3MBTL3	0.0701680625954166	0.220075840400936	0.3188358270839	0.74989737745542
ZNF350	L3MBTL4	0.822890417996383	0.453941568754384	1.81276726926418	0.0700764580741175
ZNF350	LACTB	0.0362567897889136	0.145037429576792	0.249982296947126	0.802636795229897
ZNF350	LACTB2	-0.0715390234480253	0.18013484322691	-0.397141508919016	0.691322129661809
ZNF350	LAD1	-0.619248209219031	0.392439462523449	-1.57794581930462	0.114798304098234
ZNF350	LAG3	0.274574285085065	0.443224549793424	0.619492501516529	0.535690234169476
ZNF350	LAGE3	-0.175194083018891	0.172663943443547	-1.01465354911329	0.310441927712523
ZNF350	LAIR1	0.224838965322267	0.316380732718144	0.710659474711346	0.477410678939844
ZNF350	LAMA1	0.820438138026692	0.565839633367203	1.44994816489687	0.147291339073235
ZNF350	LAMA2	-0.241439559741575	0.396703011647581	-0.608615394016879	0.542875655697895
ZNF350	LAMA3	-0.14181286284043	0.435120677548476	-0.325916165693209	0.744535270605033
ZNF350	LAMA4	-0.392209025608322	0.265582839619806	-1.47678602341095	0.139952261171531
ZNF350	LAMA5	-0.385014398462266	0.260757649320776	-1.47652197151322	0.140023070798819
ZNF350	LAMB1	0.236100620737357	0.232862086062082	1.01390752238822	0.310797681742298
ZNF350	LAMB2	-0.162021582953552	0.205194896179219	-0.78959850352243	0.429892637649893
ZNF350	LAMB3	-0.387621042468365	0.392687731621741	-0.987097409097932	0.323761174476698
ZNF350	LAMC1	0.242053845364099	0.200382091092329	1.20796147023223	0.227260981453593
ZNF350	LAMC2	-0.246332282663914	0.470050093466537	-0.524055384921331	0.600320891644127
ZNF350	LAMC3	-0.375600602395083	0.435498843810549	-0.862460618973486	0.388578101175454
ZNF350	LAMP1	0.0396322436603955	0.11076979723187	0.357789258902722	0.720553610189644
ZNF350	LAMP2	0.121860707536816	0.162263178846613	0.751006533971644	0.452771771678761
ZNF350	LAMP3	-0.0398318910770922	0.366016053332432	-0.108825530231361	0.913356077945001
ZNF350	LANCL1	0.187108419976549	0.159519030933271	1.17295358981223	0.241008945884544
ZNF350	LANCL2	0.127057122199836	0.139202896187148	0.912747691894407	0.361528464537872
ZNF350	LANCL3	0.0384110744404667	0.420511512773719	0.0913436927971482	0.927232241056152
ZNF350	LAP3	0.15215008720516	0.198928494898573	0.764848129388085	0.444487655911437
ZNF350	LAPTM4A	0.0785218911122111	0.104036923982556	0.754750218541419	0.450522626378195
ZNF350	LAPTM4B	0.386326650418482	0.240001994806691	1.60968099756691	0.107687305231419
ZNF350	LAPTM5	0.2083990061251	0.292217728789568	0.713163458590742	0.475860490121472
ZNF350	LARP1	0.146093957035845	0.1224065382698	1.19351432612067	0.232865142155323
ZNF350	LARP1B	0.187406977632096	0.162113875434452	1.15602058818137	0.247865028317697
ZNF350	LARP4	0.0837787207911347	0.138354825064467	0.605535229812895	0.544919111368718
ZNF350	LARP4B	0.0140142967204463	0.101580560108841	0.137962388723102	0.890289484778294
ZNF350	LARP6	-0.233404872663738	0.314599879731863	-0.741910241232995	0.458263043937554
ZNF350	LARP7	-0.106485285646721	0.136572481692208	-0.779697962044108	0.435697161919819
ZNF350	LARS	0.069978553013138	0.107671953438246	0.649923687446365	0.515845468427206
ZNF350	LARS2	0.280467048981024	0.140429084740449	1.99721481842172	0.0459902698861714
ZNF350	LAS1L	-0.0633411385136536	0.110403167772958	-0.573725734427417	0.5662432533139
ZNF350	LASP1	-5.12767424861998e-05	0.119161081907088	-0.000430314509280649	0.999656718476053
ZNF350	LAT	-0.456544275509156	0.309202162212615	-1.47652355417626	0.140022646300903
ZNF350	LAT2	0.0708964707853107	0.269477135157387	0.263089002871817	0.792519721806487
ZNF350	LATS1	0.502234519427217	0.250456039079725	2.00528013328257	0.0451204643119237
ZNF350	LATS2	0.263607912190574	0.181572167215975	1.45180792977494	0.146773453255981
ZNF350	LAX1	0.532522531773685	0.456603088454513	1.16627010469014	0.243698911418436
ZNF350	LAYN	-0.294982084556216	0.310085432755816	-0.951292945091381	0.341615769539042
ZNF350	LBH	-0.0775200089919981	0.241828051028486	-0.320558382959744	0.748591719992399
ZNF350	LBP	-0.201231352629777	0.719785337186723	-0.27957134194521	0.779846657894818
ZNF350	LBR	-0.034573498940603	0.182800888556655	-0.189132007035555	0.850016083051145
ZNF350	LBX2	-0.320213626795243	0.314926827863692	-1.01678738825591	0.309425860586626
ZNF350	LCA5	-0.0460927920610661	0.288221753810862	-0.159921280929105	0.872965575430225
ZNF350	LCA5L	-0.296517134405329	0.216464457633419	-1.36981903471414	0.170957543363041
ZNF350	LCAT	-0.207584491607337	0.263718778871771	-0.787143382414461	0.431327827366669
ZNF350	LCK	-0.162730287755038	0.381587188063794	-0.426456371820933	0.669839251629924
ZNF350	LCLAT1	0.147115886815672	0.139174992955895	1.05705690146715	0.290663409738955
ZNF350	LCMT1	0.0207261611961813	0.102119247002903	0.202960380187607	0.839194752755744
ZNF350	LCMT2	0.236565766537838	0.184483046150174	1.28231710975363	0.19993839217909
ZNF350	LCN10	-0.14799952447902	0.519283359160841	-0.285007254455807	0.775679682045212
ZNF350	LCN12	-0.00207958208664503	0.441842777991238	-0.00470661101693117	0.996245335334396
ZNF350	LCN2	0.461269147601693	0.678901182160912	0.679434886434421	0.496971851329527
ZNF350	LCOR	0.500895013802895	0.319179809785901	1.56931923149802	0.116793881374927
ZNF350	LCORL	0.0482158772425807	0.172278849870989	0.279871134957582	0.779616681041948
ZNF350	LCP1	0.0689596835889933	0.320025068797625	0.215482130347112	0.829422043096146
ZNF350	LCP2	0.214908130103541	0.296946080155302	0.723727789203834	0.469350745540576
ZNF350	LDB1	0.243363327023628	0.138463305132912	1.75760160274972	0.0790283730969075
ZNF350	LDB2	-0.287140840315826	0.255744100941697	-1.12276623100404	0.261724472708702
ZNF350	LDB3	-0.42019189675771	0.455784001963806	-0.92191014811239	0.356730304904495
ZNF350	LDHA	0.151142594152184	0.162139987520352	0.932173466050209	0.35140358182053
ZNF350	LDHB	0.249537552687714	0.247938059482936	1.00645118062194	0.31436814151307
ZNF350	LDHC	-0.164660622716925	0.688981328472883	-0.238991415169251	0.81114634228316
ZNF350	LDHD	0.146583259718307	0.382962095789809	0.38276179634958	0.701953037001444
ZNF350	LDLR	0.143201367392882	0.274555450482382	0.521575394483278	0.602046429749457
ZNF350	LDLRAD2	-0.783181814143188	0.253497975454899	-3.08949928589282	0.00204342567354976
ZNF350	LDLRAD3	0.417491521980126	0.29220596919005	1.42875767780291	0.153291367654647
ZNF350	LDLRAP1	-0.051763387219966	0.140724023535336	-0.367836179776142	0.713049598595643
ZNF350	LDOC1	0.175649588357131	0.406033021640822	0.432599269013422	0.665370878573408
ZNF350	LEF1	0.0545252478228425	0.351602292747023	0.155076485414369	0.87678281355944
ZNF350	LEFTY1	0.308268196164693	0.578349751892262	0.533013449311757	0.594106745486133
ZNF350	LEFTY2	0.584910266145185	0.590124354050648	0.991164425142476	0.321772277599258
ZNF350	LEKR1	0.00504624548375759	0.296128357924587	0.0170407370611992	0.986406484231138
ZNF350	LEMD1	0.0203686682154883	0.579930866478598	0.0351225799364139	0.971986877702494
ZNF350	LEMD2	-0.181071944941644	0.103950261987127	-1.74190946208551	0.0817383988738785
ZNF350	LEMD3	0.138998616650085	0.13459540593116	1.03271442058859	0.30191145378991
ZNF350	LENG1	-0.398420345318177	0.151223423199504	-2.63464704665861	0.00851306285789073
ZNF350	LENG8	-0.16200716349921	0.218494697300322	-0.741469543659134	0.458530031649271
ZNF350	LENG9	-0.564323645123588	0.198839813675707	-2.83808174374956	0.00460238994785598
ZNF350	LEO1	0.00051178355899315	0.114267718790543	0.00447881137743958	0.996427059591094
ZNF350	LEPR	-0.00817163647742261	0.296290449902563	-0.0275798173046411	0.978001111164722
ZNF350	LEPROT	0.520892868047369	0.291054692016272	1.78967349551694	0.0737170684058248
ZNF350	LEPROTL1	0.150401453829676	0.10798877662482	1.39275078883621	0.163910752206922
ZNF350	LETM1	0.200353511873928	0.114024501893819	1.7571092927071	0.0791122691092017
ZNF350	LETM2	0.415694832183259	0.260306736134834	1.5969422780052	0.110498591131863
ZNF350	LETMD1	0.222305092290864	0.126889737233594	1.75195486362792	0.0799950118521335
ZNF350	LFNG	-0.663990549502141	0.302257934623433	-2.19676797014236	0.0281963434104489
ZNF350	LGALS1	-0.109004233140878	0.258390164811055	-0.421859064258836	0.673191035694973
ZNF350	LGALS2	-0.0452419170402821	0.551023175328886	-0.0821052889713374	0.934574429621734
ZNF350	LGALS3	0.0444425388563043	0.259630014047032	0.171176429733789	0.864109156598504
ZNF350	LGALS3BP	-0.214052971511699	0.243264129132248	-0.879919995912474	0.379049879015683
ZNF350	LGALS4	0.0495146844379395	0.622233819018967	0.0795756883095905	0.936585819321999
ZNF350	LGALS7	-0.808881034176075	0.663598852492035	-1.21893073072453	0.223070679322335
ZNF350	LGALS7B	-0.0216578832232928	0.691125289314775	-0.0313371302687618	0.975005033984544
ZNF350	LGALS8	0.057453193344042	0.143815010795014	0.39949371784238	0.68958885949413
ZNF350	LGALS9	0.0801022553975865	0.279416729810112	0.286676661959443	0.774401264369161
ZNF350	LGALS9C	-0.0928972723750693	0.362877124797249	-0.256002007365369	0.797985953562933
ZNF350	LGI2	-0.209124108204089	0.386680016909419	-0.540819538272332	0.588715851393493
ZNF350	LGI3	0.0785273877749981	0.653380621285608	0.120186282262987	0.904352396741503
ZNF350	LGI4	-0.72114447683862	0.377501824055536	-1.91030726445584	0.0562926702284967
ZNF350	LGMN	0.356482747447339	0.181174193015844	1.96762431510411	0.0493034828032525
ZNF350	LGR4	0.148760432715745	0.275865794404251	0.53924928618643	0.589798451158076
ZNF350	LGR5	0.299061309066239	0.654687386541409	0.456800169384848	0.647883771914975
ZNF350	LGR6	0.0566813285741954	0.58028115111148	0.0976790792973839	0.92220075983059
ZNF350	LHFPL2	0.253485357132487	0.197835728609022	1.28129210489296	0.200297949477278
ZNF350	LHPP	-0.192765599508931	0.186443556909286	-1.03390861397651	0.301352972452734
ZNF350	LHX2	0.767392595541857	0.545620202836354	1.40645927616434	0.159804150148237
ZNF350	LHX6	-0.411902000968605	0.311265009318832	-1.32331610890027	0.185940929414435
ZNF350	LIAS	0.0669511243633542	0.133297016985536	0.502270237379872	0.615554449888462
ZNF350	LIF	0.115493436847271	0.43223068804653	0.267203232073236	0.789351056217224
ZNF350	LIFR	-0.359869363768693	0.363109490626696	-0.991076722196353	0.321815082647661
ZNF350	LIG1	-0.132558299811498	0.151876475532352	-0.872803370942463	0.382916179363347
ZNF350	LIG3	0.148668425897896	0.123235273817723	1.20637883369165	0.227870161860195
ZNF350	LIG4	0.140094038655604	0.185019621100798	0.757184766794448	0.449063394572611
ZNF350	LILRA2	0.562801984075826	0.370276069960747	1.51995235375456	0.128743088804925
ZNF350	LILRA3	0.292527200581929	0.545888166153091	0.535873863402071	0.592128717350196
ZNF350	LILRA4	-0.094647033998646	0.516224603341724	-0.183344678626239	0.854553463027494
ZNF350	LILRA5	0.141619028157213	0.381832271094418	0.370893292364475	0.710771717485994
ZNF350	LILRA6	0.162449721837185	0.380536539978066	0.426896512609666	0.669518699412571
ZNF350	LILRB1	0.280942558436787	0.353219878692464	0.795375842030096	0.426526354515046
ZNF350	LILRB2	0.185825525633356	0.345889610116688	0.537239397189948	0.591185494222517
ZNF350	LILRB3	0.00915780727227259	0.329122305124032	0.027824936595596	0.97780564338307
ZNF350	LILRB4	0.412856849584156	0.40209579768676	1.02676240826018	0.304705274226245
ZNF350	LILRB5	-0.00496020123208329	0.398178694688353	-0.0124572241012682	0.990062560668952
ZNF350	LIMA1	0.0141641236911804	0.190083230454256	0.074515377591865	0.940610684087263
ZNF350	LIMCH1	-0.00778749377428088	0.364358821502951	-0.0213731445890567	0.982950965493221
ZNF350	LIMD1	0.286479354456069	0.172203883339545	1.66360565685502	0.0964094546529728
ZNF350	LIMD2	-0.0869994175289717	0.267342444208263	-0.325423139549057	0.744908253073112
ZNF350	LIME1	-0.460286210496555	0.340268191072625	-1.35271595339429	0.176359339425828
ZNF350	LIMK1	0.191837727886135	0.158093169355288	1.21344728977513	0.225158406475057
ZNF350	LIMK2	-0.131948744288492	0.161794186795507	-0.815534518896302	0.414901658291202
ZNF350	LIMS1	0.544991018500169	0.268690404598925	2.02832333857876	0.0427115186875077
ZNF350	LIMS2	-0.471301344880817	0.283939895145919	-1.6598630658739	0.0971603405469188
ZNF350	LIN37	-0.205523729330278	0.134586266794279	-1.52707801639546	0.126961830178674
ZNF350	LIN52	0.327514874902345	0.187539383639772	1.74637917938047	0.0809589027618429
ZNF350	LIN54	0.240436503317196	0.144233666452576	1.66699293743775	0.0957338691414921
ZNF350	LIN7A	0.198153785167723	0.476988127224463	0.415427080587428	0.677891350280188
ZNF350	LIN7B	-0.226689654845002	0.224000528435659	-1.01200500029229	0.311706146532356
ZNF350	LIN7C	0.179518379126724	0.137002658973335	1.31032770073217	0.190294545066133
ZNF350	LIN9	0.175880018812343	0.19534024587999	0.90037778963582	0.368070204473794
ZNF350	LINGO1	-0.365233351029792	0.380131486752097	-0.960807940827009	0.336810494443783
ZNF350	LIPA	0.26856550570596	0.201080336764524	1.33561296955886	0.181887457420434
ZNF350	LIPC	-0.382857720814763	0.474580796353705	-0.806728219422978	0.419956669255988
ZNF350	LIPE	-0.271278403765741	0.320605492366589	-0.846143968911033	0.397613409703411
ZNF350	LIPG	-0.391035754898879	0.428150000150267	-0.913314854050304	0.361230284484047
ZNF350	LIPH	-0.325367295662769	0.5329101196439	-0.610548165007986	0.541595362811049
ZNF350	LIPT1	0.0425411831420707	0.142225786844596	0.299110197144162	0.764899247620936
ZNF350	LIPT2	-0.200417645322295	0.18905908852325	-1.06007940103683	0.289286744654087
ZNF350	LITAF	0.235133164035406	0.158284164814458	1.48551287054539	0.137627506767037
ZNF350	LIX1L	-0.396002743816935	0.187063926390362	-2.11693805138337	0.0344366737905857
ZNF350	LLGL1	0.136206846781036	0.152565480658411	0.892776309511313	0.372126558316545
ZNF350	LLGL2	-0.231771043382669	0.230434357898153	-1.0058007212844	0.314680888525504
ZNF350	LLPH	0.0826464092705593	0.0994338395784262	0.831169847417727	0.40601586383556
ZNF350	LMAN1	0.143760265400381	0.171215893733288	0.839643226255172	0.401248217351328
ZNF350	LMAN2	0.295757778747872	0.111448932602599	2.6537515599407	0.00804809677545626
ZNF350	LMAN2L	0.190922345245707	0.109593377349047	1.74209746851431	0.0817054891521554
ZNF350	LMBR1	0.118675303928847	0.144695496505233	0.820172754475152	0.412253747298149
ZNF350	LMBR1L	0.0247502909620432	0.124867226419022	0.198212867153688	0.842906576517271
ZNF350	LMBRD1	0.00888265698804878	0.15376644315282	0.057767200735864	0.953942101503093
ZNF350	LMBRD2	0.457170075232542	0.258570237570013	1.76806920830846	0.077261638294434
ZNF350	LMCD1	-0.169045443502509	0.245649968681897	-0.688155770625858	0.491465838439846
ZNF350	LMF1	-0.187557764174932	0.219320471590947	-0.85517673208703	0.392595970637749
ZNF350	LMF2	-0.0669232995017495	0.135197266626634	-0.495004826440518	0.620672442332093
ZNF350	LMLN	-0.0273633148352729	0.187153317328704	-0.146208013973986	0.883777700497771
ZNF350	LMNA	-0.103546866906396	0.158151945376936	-0.654730276378231	0.512746281485596
ZNF350	LMNB1	0.0241953084938818	0.210953519045383	0.114694974529799	0.908702931727699
ZNF350	LMNB2	0.0341505226950178	0.170032906479495	0.200846550247826	0.840847005083735
ZNF350	LMO2	-0.251068201054756	0.240517973173156	-1.04386461328611	0.296723723959296
ZNF350	LMO3	-0.246278654782608	0.65549783673881	-0.375712383747713	0.707186222711817
ZNF350	LMO4	-0.0586833523967047	0.23273850742351	-0.252142857863738	0.800966726505401
ZNF350	LMO7	0.0481400397473019	0.244443781333656	0.196937060475237	0.843904660251064
ZNF350	LMOD1	-0.484412206216787	0.381250371589339	-1.27058815496334	0.204081009901575
ZNF350	LMTK2	0.486360903546503	0.277845971062668	1.75046951980745	0.0802508724036877
ZNF350	LMTK3	-1.02520914744707	0.379321547301436	-2.70274429370173	0.00695801844510246
ZNF350	LMX1B	-0.568961985474863	0.635615234301218	-0.895135853847756	0.370864483236793
ZNF350	LNP1	-0.206285459749487	0.248723988792754	-0.829375006209683	0.407030081611405
ZNF350	LNPEP	0.422525968193127	0.247475729813825	1.70734305344201	0.0879744719846979
ZNF350	LNX1	0.257673235316512	0.272108985367288	0.946948646215078	0.343824264725349
ZNF350	LNX2	0.342825217550699	0.165937292646416	2.06599259324546	0.0390081843703134
ZNF350	LOH12CR2	0.00710430436668495	0.226174450219043	0.0314107290182629	0.974946349810488
ZNF350	LONP1	0.0382125171476113	0.141164296858138	0.27069533868052	0.786664263687099
ZNF350	LONP2	0.226087461466771	0.149084853110249	1.51650188969619	0.129612585443626
ZNF350	LONRF1	-0.106257068858769	0.195816383852258	-0.542636253251104	0.587464476787634
ZNF350	LONRF2	-0.258310708953459	0.592099709623905	-0.436262178067162	0.662712098978806
ZNF350	LONRF3	-0.151817333705487	0.374663134229976	-0.405210227095092	0.685383345991981
ZNF350	LOX	0.186096585518495	0.363214328472789	0.512360253795541	0.608477695305814
ZNF350	LOXL1	-0.181973079510828	0.320775249653097	-0.567291521735618	0.570604805292782
ZNF350	LOXL2	0.0259605213805554	0.285138068441206	0.0910454416783999	0.927469181603075
ZNF350	LOXL3	-0.146470324723363	0.285582340906489	-0.512882989397873	0.608112058536209
ZNF350	LOXL4	0.761770738053486	0.514391759562952	1.48091551602755	0.138848458627337
ZNF350	LPAR1	0.352435717107668	0.363258725440769	0.97020578564226	0.332107310613901
ZNF350	LPAR2	-0.0643301184663056	0.201735264302165	-0.318883853494004	0.749860964806079
ZNF350	LPAR3	0.441116722870912	0.597001118445903	0.738887598769018	0.460096003676677
ZNF350	LPAR5	0.319295816709722	0.268243348428788	1.19032146959083	0.2341168054477
ZNF350	LPAR6	0.0428803578483444	0.273641929719758	0.156702439177574	0.875501392199829
ZNF350	LPCAT1	-0.207315748188328	0.214932216538352	-0.964563393647109	0.334925945676523
ZNF350	LPCAT2	0.2296777770442	0.267928926683558	0.857233968303334	0.391458630315608
ZNF350	LPCAT3	0.31598025527343	0.145481323254275	2.17196440206386	0.030021538216792
ZNF350	LPCAT4	-0.0341061401441872	0.178149339424646	-0.191446907714263	0.848202537672252
ZNF350	LPGAT1	-0.155012872300028	0.165856988139385	-0.934617672966279	0.35014249941058
ZNF350	LPIN1	0.124044194843087	0.206791377232657	0.599851872467231	0.548699597413078
ZNF350	LPIN2	0.0913759889621791	0.210835672914341	0.433399090861173	0.66478995439835
ZNF350	LPIN3	0.177585954906884	0.232164321082573	0.764914927835629	0.44444788847395
ZNF350	LPL	-0.0687425690891706	0.407407719294411	-0.168731631320648	0.866031499846261
ZNF350	LPP	0.306601621349089	0.224331697877035	1.36673338743751	0.171922825053589
ZNF350	LPXN	0.128923148612821	0.236330176300505	0.545521315267371	0.585479748473544
ZNF350	LRAT	0.0105697718529217	0.648467178562722	0.0162996250270504	0.986997620930587
ZNF350	LRBA	0.0134045140665112	0.170667249894981	0.0785418062033553	0.937408018954525
ZNF350	LRCH1	-0.0508860086215818	0.156074806348852	-0.32603601959847	0.744444608192237
ZNF350	LRCH2	0.0344834941287671	0.416752194234247	0.0827434014885707	0.934067105588081
ZNF350	LRCH3	0.160332700564477	0.18783652420075	0.853575742240213	0.393482461795965
ZNF350	LRCH4	-0.198876630253833	0.143864164000254	-1.3823917278905	0.167066413695632
ZNF350	LRFN1	-0.0925864722544014	0.342392025694391	-0.270410714346021	0.786883156180594
ZNF350	LRFN3	-0.0825287098339409	0.183738171874557	-0.449164748903051	0.653380593141001
ZNF350	LRFN4	0.0425560185804505	0.269405329541882	0.157962794027928	0.874508325544168
ZNF350	LRFN5	-0.151065153693712	0.556242916929758	-0.271581262602916	0.785983045288238
ZNF350	LRG1	0.447026023402351	0.475462238924975	0.940192483872286	0.34727695842001
ZNF350	LRGUK	0.00688838360306931	0.4288977823189	0.016060665004669	0.987188225283357
ZNF350	LRIG1	0.129760653585785	0.2968652635583	0.437102852756979	0.662102480431974
ZNF350	LRIG2	0.198470833613342	0.164882608722432	1.2037099312727	0.228900098738056
ZNF350	LRIG3	-0.0256193602778926	0.259294071499529	-0.0988042654802432	0.921307471649672
ZNF350	LRMP	0.412846186798481	0.379193841481725	1.08874707770901	0.27644811825932
ZNF350	LRP1	0.216874785887591	0.226618913073868	0.957002144904383	0.338727256407195
ZNF350	LRP10	0.0200224791448729	0.140747637933187	0.142258011849389	0.886896166713447
ZNF350	LRP11	-0.335867990461665	0.182386051328711	-1.8415223533533	0.0657511787023538
ZNF350	LRP12	0.226166222310093	0.27725367292856	0.815737515471507	0.414785559898309
ZNF350	LRP2	-0.525285785955085	0.703680489022673	-0.746483374414208	0.455497661682004
ZNF350	LRP2BP	-0.414519979840349	0.228369832166943	-1.81512582422589	0.0697131046126202
ZNF350	LRP3	0.0289952001181933	0.292368914564421	0.0991733343518789	0.921014488519456
ZNF350	LRP4	0.62801171166261	0.455868017075149	1.37761739832493	0.16853610276962
ZNF350	LRP5	0.216641699530028	0.229355513365312	0.944567219471923	0.345038765561511
ZNF350	LRP5L	-0.208360666161443	0.257523513195692	-0.809093754491884	0.4185952529457
ZNF350	LRP6	0.0726361583954294	0.189811393375356	0.382675439570636	0.702017059709
ZNF350	LRP8	0.608374331784246	0.284871283151782	2.13561130154386	0.0328798700267232
ZNF350	LRPAP1	0.0465071751271015	0.141846225725049	0.32787037433939	0.743057469985742
ZNF350	LRPPRC	0.184008089034998	0.133805679885242	1.37518892466159	0.169287380384008
ZNF350	LRRC1	-0.193811465526449	0.222935191221704	-0.869362366992605	0.384794242681587
ZNF350	LRRC10B	-0.957089922120233	0.487850614687051	-1.96185039704048	0.0499728250648067
ZNF350	LRRC14	-0.0843918924551999	0.134398809416162	-0.627921428930841	0.530155253933125
ZNF350	LRRC15	0.515711765878347	0.574902432978141	0.897042239335861	0.369846739181258
ZNF350	LRRC17	-0.218001475480333	0.438349596861475	-0.497323316916897	0.619037207948207
ZNF350	LRRC2	0.231009386799194	0.485147537665909	0.47616316453053	0.634030575196481
ZNF350	LRRC20	0.192071028694982	0.200139160382046	0.95968739115492	0.337374124655407
ZNF350	LRRC23	-0.168271672954794	0.207974248877129	-0.80909859688547	0.418592468713671
ZNF350	LRRC24	-0.591434551886205	0.420706469955925	-1.4058128270482	0.159996038128928
ZNF350	LRRC25	0.2782392153401	0.294977367233694	0.943256148596876	0.345708564428894
ZNF350	LRRC26	-0.588148166226492	0.584325675753366	-1.00654171232198	0.314324629239663
ZNF350	LRRC27	-0.439541186197251	0.170123003672931	-2.58366697452796	0.00987365730854114
ZNF350	LRRC28	0.143853761999481	0.114484847477915	1.25653101845842	0.209127869113164
ZNF350	LRRC29	-0.0734077596872778	0.210008339244422	-0.349546879668625	0.726730035908097
ZNF350	LRRC3	-0.0396080632657404	0.321290596760052	-0.123278003356322	0.901904210097399
ZNF350	LRRC31	0.752073266019121	0.621843120048438	1.20942604617148	0.226698280560831
ZNF350	LRRC32	-0.119797199958736	0.261493690245247	-0.458126541586461	0.646930847371348
ZNF350	LRRC34	0.0577919355771471	0.285991546372065	0.2020756777963	0.839886184932764
ZNF350	LRRC36	-0.0449711194225736	0.435998858282277	-0.103145039415351	0.91786226130307
ZNF350	LRRC37A	0.0660081813615645	0.183333501846384	0.360044294669466	0.718866954625089
ZNF350	LRRC37A2	0.174426512970821	0.244101050823827	0.714566825427998	0.474992890712142
ZNF350	LRRC37A3	-0.000401820680641496	0.265390598432365	-0.00151407277806754	0.998792155465959
ZNF350	LRRC37B	0.120003001588144	0.170446445027098	0.704051067589387	0.481515121497555
ZNF350	LRRC39	0.032209886863445	0.4142022259677	0.0777636739836273	0.938026876394989
ZNF350	LRRC4	0.801095803414771	0.417919473128859	1.91686641787033	0.0554531707066435
ZNF350	LRRC40	0.215671687981946	0.183941424174944	1.17250200138074	0.24119003893212
ZNF350	LRRC41	0.0964836975817831	0.112592721680013	0.856926594740183	0.391628434051562
ZNF350	LRRC42	0.201692078696076	0.126697582884752	1.59191733657256	0.111623369709592
ZNF350	LRRC43	-0.469524005224177	0.457601505890532	-1.02605432713873	0.305038780805987
ZNF350	LRRC45	-0.272372020104824	0.182342118853387	-1.49374166439201	0.135462838648723
ZNF350	LRRC46	-0.389069506033617	0.35728163703787	-1.08897146032831	0.27634918831616
ZNF350	LRRC47	0.129368074483125	0.0792627620627977	1.63214189256526	0.102868847499011
ZNF350	LRRC49	-0.0695760044435698	0.264736299007198	-0.262812484364594	0.792732812424836
ZNF350	LRRC4B	-0.448914761602442	0.393682689086786	-1.14029591355357	0.254353187418193
ZNF350	LRRC4C	0.391032876504299	0.52521919811829	0.744513677156619	0.456687587056509
ZNF350	LRRC55	-0.365992574999032	0.464979173923146	-0.787116059222739	0.431343815310658
ZNF350	LRRC56	-0.19177302458744	0.287988767848497	-0.665904528222178	0.505579077837055
ZNF350	LRRC57	0.00453675000596047	0.12017812699001	0.0377502139498112	0.969892086624465
ZNF350	LRRC58	0.0855531999157451	0.179143887701555	0.477566949190432	0.633031138942277
ZNF350	LRRC59	0.160302013929219	0.113832047182492	1.4082327244122	0.159278625255804
ZNF350	LRRC6	-0.473405281441694	0.39495935680965	-1.19861771415091	0.230874393272612
ZNF350	LRRC61	-0.0567279105516579	0.278649015605609	-0.203581952114085	0.838709042386125
ZNF350	LRRC66	-0.373433413040178	0.409810378078354	-0.9112346417171	0.362324691554649
ZNF350	LRRC70	-0.615996003089709	0.242136287574834	-2.54400531725065	0.0110629635758696
ZNF350	LRRC8A	-0.0181646758059033	0.158620356597541	-0.114516674880461	0.908844237807838
ZNF350	LRRC8B	0.0405844341484964	0.194222886453616	0.20895804243023	0.834510629175567
ZNF350	LRRC8C	-0.19492141389977	0.215823243516141	-0.903153018758114	0.366596160834276
ZNF350	LRRC8D	0.0534291212914303	0.164360365312381	0.32507302590794	0.745173156225621
ZNF350	LRRC8E	-0.374879626147871	0.282407018802249	-1.32744443724458	0.184572701058854
ZNF350	LRRCC1	-0.237334665077903	0.24594195355985	-0.965002764443551	0.33470590733048
ZNF350	LRRFIP1	0.0320434108856396	0.136744904300907	0.234329835173442	0.814762330060292
ZNF350	LRRFIP2	-0.0466878791428076	0.119873767061474	-0.389475364688131	0.696982282000463
ZNF350	LRRIQ1	-0.784896374376684	0.579544688650514	-1.35433278873513	0.17584329498248
ZNF350	LRRIQ3	0.471731249886289	0.368070006415288	1.28163458490025	0.200177759774641
ZNF350	LRRK1	0.15381718293615	0.25885769734756	0.594215217520168	0.552461775202558
ZNF350	LRRK2	-0.309737789994859	0.409679034880061	-0.756049891802589	0.449743287396644
ZNF350	LRRN1	-0.151351379001816	0.630278556455047	-0.240134108088779	0.81026056734347
ZNF350	LRRN2	0.150768769576288	0.469140188007551	0.321372530920036	0.747974865470408
ZNF350	LRRN3	-0.145949383480796	0.409850315416842	-0.356104114089448	0.721814905161248
ZNF350	LRRN4	0.0340835534059637	0.536671954626859	0.0635091010665194	0.949369951127033
ZNF350	LRRN4CL	-0.274864186216027	0.447470806347727	-0.61426171789726	0.539139698614231
ZNF350	LRSAM1	-0.162750705940614	0.118548785226024	-1.37285848716471	0.170010690843295
ZNF350	LRTOMT	-0.0756821290594583	0.164614243230821	-0.459754439069633	0.645762085494668
ZNF350	LRWD1	0.0708031164000927	0.135600490438293	0.522144987612067	0.601649917908425
ZNF350	LSAMP	-0.110359888607268	0.464461289905492	-0.237608366952872	0.812218755834015
ZNF350	LSG1	0.196482762087619	0.103770197338638	1.89344115292011	0.0585000920205659
ZNF350	LSM1	0.0395802586278443	0.110115458718993	0.359443252457862	0.719316370989256
ZNF350	LSM10	0.209851873639619	0.111285691867832	1.88570399408442	0.0595365481503622
ZNF350	LSM11	-0.115161427838481	0.140312290381668	-0.820750823218885	0.411924439423153
ZNF350	LSM12	0.0834195002397356	0.0959830771357885	0.869106333418764	0.384934208088576
ZNF350	LSM14A	0.00192658491750432	0.0964614857812599	0.0199725818226885	0.984068019390038
ZNF350	LSM14B	-0.0373350560814145	0.115281242921432	-0.323860631055647	0.746090711946835
ZNF350	LSM2	0.143442644261608	0.13063397166058	1.09805008940789	0.272366694803159
ZNF350	LSM3	0.0248497458044539	0.122502656912632	0.202850668146541	0.839280490599419
ZNF350	LSM4	-0.11638592127748	0.133819484454167	-0.869723282466703	0.384596994592455
ZNF350	LSM5	0.0673555849032368	0.130748760637895	0.515152759954462	0.606525565217432
ZNF350	LSM6	-0.0952607833501495	0.121836468043909	-0.781874137354495	0.434417440514915
ZNF350	LSM7	-0.0696180353261478	0.166295881288451	-0.418639564532515	0.675542173484682
ZNF350	LSP1	0.0607862431967358	0.300492115183563	0.202288979062239	0.839719469673594
ZNF350	LSR	-0.335238211234987	0.238970497087401	-1.40284351131586	0.160879672353888
ZNF350	LSS	0.0559098410676421	0.164899755774968	0.339053510448736	0.734618992822127
ZNF350	LST1	-0.0872039561971905	0.313275712884619	-0.278361687837921	0.780774802023993
ZNF350	LTA	0.460308339389354	0.411993385050344	1.11727118951948	0.264065283271725
ZNF350	LTA4H	0.0307995102924963	0.119122509676771	0.258553235455399	0.796017022131056
ZNF350	LTB	-0.40479083287924	0.436703415926615	-0.926923898729618	0.354121806132055
ZNF350	LTB4R	-0.305133108267153	0.270944604424454	-1.12618263395694	0.260276391107324
ZNF350	LTB4R2	-0.321020643792013	0.245267611373144	-1.30885868702664	0.190791638905894
ZNF350	LTBP1	0.00968959779844975	0.318092350017353	0.0304615870137121	0.975703161211606
ZNF350	LTBP2	-0.105982246568382	0.306708509801611	-0.345547134107673	0.729733693486847
ZNF350	LTBP3	-0.0125049202479705	0.240143849286082	-0.0520726234927359	0.958478069081555
ZNF350	LTBP4	-0.732642332023853	0.27940555524706	-2.62214661901058	0.00883016967836144
ZNF350	LTBR	-0.123389277421671	0.135048026206909	-0.91366960989585	0.361043853515305
ZNF350	LTC4S	-0.468266800376806	0.357602886681494	-1.30946034782397	0.190587929672311
ZNF350	LTF	0.35279489714131	0.821474052273695	0.429465661349662	0.667648805983168
ZNF350	LTK	0.259606907115231	0.536908694218418	0.483521518483031	0.628799202002655
ZNF350	LTV1	0.115917496463508	0.124621201518195	0.930158713375779	0.352445251464547
ZNF350	LUC7L	-0.457941773704889	0.175360924427292	-2.6114242679803	0.00911054349475037
ZNF350	LUC7L2	0.0849704119814736	0.111171124213349	0.764320884426843	0.444801614486225
ZNF350	LUC7L3	-0.227389814749117	0.161519474137564	-1.40781671042002	0.159401784781324
ZNF350	LUM	0.114439530908311	0.433673711332405	0.263883947580568	0.791907208175464
ZNF350	LUZP1	0.115800062840801	0.142925733633122	0.81021142867141	0.417952913017534
ZNF350	LUZP2	0.0972323383717044	0.601615917018374	0.16161862680361	0.871628923611892
ZNF350	LUZP6	0.207277191512303	0.133135099481326	1.55689365403881	0.119716085345515
ZNF350	LXN	-0.348872424220677	0.285159431840635	-1.22342937061135	0.221368281672673
ZNF350	LY6D	-0.181593724776469	0.770180027933867	-0.235780880041285	0.813636327111434
ZNF350	LY6E	-0.0530312386184647	0.316954971052818	-0.16731474014215	0.867145964373967
ZNF350	LY6G5B	-0.283974179605148	0.28957462450149	-0.980659752538804	0.326925742871381
ZNF350	LY6G5C	-0.139163967116067	0.224834187468199	-0.618962661698195	0.536039132295561
ZNF350	LY6G6C	0.430292507635465	0.59138514916077	0.727601138185647	0.466976394277149
ZNF350	LY6H	-1.06857318186209	0.480185933748317	-2.22533211983292	0.0262137623979829
ZNF350	LY6K	-0.702190029996315	0.564724229169305	-1.24342111375178	0.213915652290112
ZNF350	LY75	0.00434668574907345	0.372022504808432	0.0116839322699354	0.990679405890376
ZNF350	LY86	0.0547623795646365	0.324976229143978	0.168511954578605	0.866204270540469
ZNF350	LY9	0.457195664882735	0.444065302914202	1.02956853841623	0.303385968899461
ZNF350	LY96	0.226359871895854	0.330810175144781	0.684259097522578	0.493921980130394
ZNF350	LYAR	0.160642098345769	0.144978165542833	1.108043392219	0.268028628617504
ZNF350	LYG1	-1.02425443481009	0.391010449642226	-2.61950655218366	0.00889847798909375
ZNF350	LYL1	-0.37792843126092	0.249695894088556	-1.51355484895112	0.130358830483975
ZNF350	LYN	0.109939850063817	0.227796840360014	0.48262236600853	0.629437455881839
ZNF350	LYNX1	-0.780594454978076	0.440862326607943	-1.7706082100144	0.0768379930043774
ZNF350	LYPD1	0.251706412355168	0.451785464554046	0.557137030965849	0.577520632362027
ZNF350	LYPD3	-1.28569072271639	0.420516080638699	-3.05741155192835	0.00227380938871693
ZNF350	LYPD5	-0.0646784650065647	0.340777569406764	-0.189796720245288	0.849495249989108
ZNF350	LYPD6	0.092164464645023	0.46869010352475	0.196642651406349	0.844135016816671
ZNF350	LYPD6B	-0.353936024490997	0.547627413044592	-0.646308084767438	0.518183127819855
ZNF350	LYPLA1	0.395826605857664	0.180998460690383	2.18690592366289	0.0289102580916347
ZNF350	LYPLA2	-0.191097247681368	0.124990666420381	-1.52889214174322	0.126511419423525
ZNF350	LYPLAL1	0.0456660742431748	0.236545487281234	0.193054091912908	0.846943905701917
ZNF350	LYRM1	-0.0304798504719608	0.15003299543618	-0.203154315378087	0.839043200819301
ZNF350	LYRM2	0.101218830823426	0.112299375362418	0.901330310135448	0.367563864013185
ZNF350	LYRM4	0.0139611010018161	0.129909487765364	0.107467908941585	0.914432795043819
ZNF350	LYRM7	0.278539601629592	0.158180299047503	1.76089945022765	0.0784682434330325
ZNF350	LYSMD1	0.0905280799926412	0.130982467373931	0.691146546615282	0.489585161709584
ZNF350	LYSMD2	-0.100677098740932	0.194295300093228	-0.518165383787586	0.604422708316137
ZNF350	LYSMD3	0.238905159039907	0.174475143536713	1.3692790514291	0.171126172146349
ZNF350	LYSMD4	-0.372901262218104	0.157447172051138	-2.36842146708731	0.0179959396179471
ZNF350	LYST	0.0855874622065375	0.213502557600523	0.400873240903639	0.688573088813664
ZNF350	LYVE1	-0.401787299665331	0.380637217619048	-1.05556493445013	0.291344583301558
ZNF350	LYZ	0.238259910504304	0.470113177025947	0.50681393789384	0.612363186209901
ZNF350	LZIC	0.248177610081021	0.136901367043158	1.81282053964285	0.0700682342245105
ZNF350	LZTFL1	0.0982614544648837	0.174303167456465	0.563738777090359	0.573019945661974
ZNF350	LZTR1	-0.0595006818588375	0.134297414007255	-0.443051582926408	0.65779515886255
ZNF350	LZTS1	-0.526450933497329	0.292334011139557	-1.80085420593092	0.0719356057532891
ZNF350	LZTS2	-0.269813986409019	0.144874988932732	-1.86239176545717	0.0627519879660983
ZNF350	M6PR	0.27656091598586	0.101676734171702	2.72000195756513	0.00660688159450419
ZNF350	MACC1	-0.127130620098459	0.383978452527002	-0.331087901578329	0.740626395589863
ZNF350	MACF1	0.0416294028917478	0.168469197648732	0.247103942279986	0.804863104944171
ZNF350	MACROD1	-0.634726743645919	0.257134835021592	-2.46845878969537	0.0136853829762396
ZNF350	MACROD2	0.190661687457713	0.457279577929111	0.416947741950702	0.676778951489916
ZNF350	MAD1L1	-0.0478971447962715	0.159038180832957	-0.301167584698289	0.763330308356614
ZNF350	MAD2L1	0.337167477186203	0.227127675467768	1.48448433900364	0.137899939045846
ZNF350	MAD2L1BP	0.12774001626186	0.098031015519291	1.30305715579089	0.192764149021515
ZNF350	MAD2L2	-0.0845946829831495	0.15647170968735	-0.540638835941528	0.588840388623384
ZNF350	MADD	-0.156047476910488	0.11618233047955	-1.34312572545577	0.179443498532551
ZNF350	MAEA	0.209887489706409	0.0916699212675717	2.28960041422722	0.0221890041897234
ZNF350	MAF	-0.156416963145216	0.247433881492803	-0.63215660766234	0.527385179244952
ZNF350	MAF1	-0.0478435992933537	0.10286087132984	-0.465129243752327	0.64190942819194
ZNF350	MAFB	-0.141494630798796	0.277728759542977	-0.509470574929423	0.610500698975645
ZNF350	MAFF	-0.108126412394097	0.222530257488243	-0.485895327739014	0.627115513368608
ZNF350	MAFG	0.15145330280122	0.165185319502152	0.916869024787927	0.359365230209043
ZNF350	MAFK	-0.282266930578185	0.176167306769747	-1.60226625333559	0.109316673665309
ZNF350	MAGEA2	-0.342513524125421	0.910181642114526	-0.376313373372041	0.706739528790173
ZNF350	MAGEA3	-0.0976557704362995	1.01140805612148	-0.0965542738613212	0.923093843937785
ZNF350	MAGEA4	-0.730220970546532	0.91692486135402	-0.796380381123288	0.425942613753541
ZNF350	MAGEA6	-0.0488272384017488	1.04962513116114	-0.0465187398359395	0.962903266241916
ZNF350	MAGED1	0.026738001171813	0.205257444298796	0.130265682997057	0.896374474534816
ZNF350	MAGED2	-0.222193880828462	0.161310209310173	-1.3774322268792	0.168593299425115
ZNF350	MAGED4	-0.00527336367923544	0.501209592706041	-0.0105212744448175	0.991606853874661
ZNF350	MAGED4B	0.166188605484411	0.51752480420525	0.321122010257311	0.748164659982425
ZNF350	MAGEE1	0.18709134263317	0.330292132119574	0.566442020379215	0.571181850840398
ZNF350	MAGEF1	-0.116625426979474	0.15752711016203	-0.740351466230253	0.459207787822366
ZNF350	MAGEH1	-0.0495114760614976	0.235630412904938	-0.210123453297483	0.833601129297961
ZNF350	MAGEL2	-1.09446270821732	0.480807695601966	-2.27630031346953	0.0229746981366664
ZNF350	MAGI1	-0.0178216168732496	0.255984330201701	-0.0696199523588305	0.944505849022691
ZNF350	MAGI2	0.233638241725132	0.265231952808307	0.880882711345079	0.378528710265942
ZNF350	MAGI3	-0.148667613926485	0.20861415860549	-0.712643930403738	0.476181896983568
ZNF350	MAGIX	-0.20001108535202	0.289421697093746	-0.691071496575582	0.489632307618075
ZNF350	MAGOH	-0.059674261367686	0.121986681666403	-0.48918669278075	0.624784237842236
ZNF350	MAGOHB	-0.373145029501209	0.136904850181906	-2.72557932757978	0.00649685941783763
ZNF350	MAGT1	0.360467893485692	0.144876975524262	2.48809648449159	0.0129555560035713
ZNF350	MAK	-0.883952524408668	0.383908878871459	-2.30250607125092	0.0214490788385924
ZNF350	MAK16	0.24234104907545	0.133990116125255	1.80864869800477	0.0707146853014651
ZNF350	MAL	0.463248125028394	0.631748311171197	0.733279562187636	0.463507624806688
ZNF350	MAL2	-0.382597959414292	0.372127981526241	-1.02813542224132	0.304059274555867
ZNF350	MALAT1	-0.556426729448619	0.275817277892502	-2.01737445057913	0.0438421947783938
ZNF350	MALL	-0.126294071175592	0.328277528343525	-0.384717381700987	0.700503783718863
ZNF350	MALT1	0.0591069929244735	0.169017714449515	0.349708864050037	0.726608479953628
ZNF350	MAMDC2	-0.65711979453919	0.553386848943293	-1.18745104946744	0.235246134287091
ZNF350	MAMDC4	-0.0923132413312951	0.339313979627905	-0.27205846759549	0.785616173329306
ZNF350	MAML1	0.110341388146954	0.126680162309023	0.871023419418963	0.383886955016107
ZNF350	MAML2	0.434185417912103	0.28665359989319	1.51466933634842	0.130076230286259
ZNF350	MAML3	-0.145107542748603	0.238144566226184	-0.609325440626613	0.54240513615196
ZNF350	MAMLD1	-0.466568673095707	0.302739353690691	-1.54115633599588	0.123499061600152
ZNF350	MAMSTR	-0.805377717436479	0.283966981742666	-2.83616677014344	0.00462992061716592
ZNF350	MAN1A1	0.0101840696851059	0.342247551101799	0.0297564428213445	0.97626543182367
ZNF350	MAN1A2	0.0438997703956392	0.202302569107151	0.217000558071941	0.828238735211116
ZNF350	MAN1B1	0.0244018793224055	0.111365665404849	0.219114924098887	0.82659166407697
ZNF350	MAN1C1	-0.248781046615305	0.333126127341763	-0.746807368729963	0.455302099012547
ZNF350	MAN2A1	0.376794228090132	0.285950534759914	1.31769023760172	0.187817543615308
ZNF350	MAN2A2	0.176196953717984	0.172711330950645	1.02018178395218	0.307814093606965
ZNF350	MAN2B1	-0.103750255490625	0.141821810672546	-0.731553595308235	0.464560440529291
ZNF350	MAN2B2	0.0932870887473183	0.143625958094405	0.649514126729103	0.516109993605681
ZNF350	MAN2C1	-0.100491726668821	0.142887242762949	-0.703293903120084	0.481986616191381
ZNF350	MANBA	-0.121251069507796	0.164235988657864	-0.738273447242952	0.460468932479666
ZNF350	MANBAL	0.0591993395700927	0.0979972099740012	0.604092091864639	0.545877837836945
ZNF350	MANEA	0.405637020802845	0.22714576252395	1.78580051987576	0.0743425216490635
ZNF350	MANEAL	0.466731952713677	0.352392779938902	1.32446514027501	0.185559360887916
ZNF350	MANF	-0.0404727296569399	0.140753073306459	-0.28754419854705	0.773737153907992
ZNF350	MANSC1	0.0330698609334544	0.267272748738113	0.123730762262852	0.901545769705241
ZNF350	MAOA	0.504938128307301	0.407564985557032	1.23891439696957	0.215579664985955
ZNF350	MAOB	-0.454236914337346	0.496490143887855	-0.914896136266397	0.360399756119261
ZNF350	MAP1A	-0.123675119412246	0.318492372999474	-0.388314226326703	0.697841070262181
ZNF350	MAP1B	-0.36033642425784	0.364707083266317	-0.98801597443808	0.323311268088802
ZNF350	MAP1LC3A	0.0998290889551612	0.283078713454898	0.352654877284041	0.724398944258994
ZNF350	MAP1LC3B	0.0387697151706202	0.109152151628191	0.355189655836403	0.722499674967113
ZNF350	MAP1LC3B2	0.269395892720867	0.130033217577107	2.07174672549437	0.038467250633611
ZNF350	MAP1S	-0.0509775564113369	0.155420866372515	-0.327996861690071	0.742961851018552
ZNF350	MAP2	-0.209407568459169	0.444057670957804	-0.471577414725186	0.637300089919186
ZNF350	MAP2K1	0.220551797827064	0.117677337977077	1.87420791138245	0.0611046714884468
ZNF350	MAP2K2	-0.163070804068161	0.11826234821199	-1.37889029377169	0.168143319131791
ZNF350	MAP2K3	0.134111780839654	0.133758792184289	1.00263899403994	0.316203992328105
ZNF350	MAP2K4	0.201358918221734	0.111185513090282	1.81101757436899	0.0703470159924097
ZNF350	MAP2K5	0.309709020893497	0.10831479224753	2.85934187258305	0.0043065611053635
ZNF350	MAP2K6	-0.188807937579141	0.321282126176473	-0.587670219399111	0.556846064362774
ZNF350	MAP2K7	-0.204094049580516	0.105694157713981	-1.93098704786328	0.0536812913290075
ZNF350	MAP3K1	0.268622025243064	0.196725068504466	1.365469216939	0.172319471815481
ZNF350	MAP3K10	-0.264358853232557	0.170291310153345	-1.55239191591459	0.120788826522181
ZNF350	MAP3K11	-0.0894380338937115	0.129304672290433	-0.691684471330034	0.489247312790555
ZNF350	MAP3K12	-0.198576634750399	0.225082093892303	-0.882240925150687	0.37779418878594
ZNF350	MAP3K13	0.198876297134427	0.315894973350954	0.629564614545098	0.529079628843004
ZNF350	MAP3K14	0.199978746735959	0.194565418537166	1.02782266365469	0.304206346547596
ZNF350	MAP3K2	0.338438563324484	0.204241504686507	1.65705087143751	0.0977276326621449
ZNF350	MAP3K3	-0.0694736768076549	0.143295687339773	-0.484827408957004	0.627872723878726
ZNF350	MAP3K4	-0.0269863509740446	0.12803940829361	-0.210765976926116	0.833099791781024
ZNF350	MAP3K5	-0.224328570358557	0.243169049773344	-0.922521063300006	0.356411817886511
ZNF350	MAP3K6	-0.501061854114898	0.190805164846063	-2.62603926114444	0.00873030796592096
ZNF350	MAP3K7	0.107796540105957	0.134132142938196	0.803659270214055	0.421726791522715
ZNF350	MAP3K8	-0.127871446811356	0.261068437347216	-0.489800483393133	0.624349904210621
ZNF350	MAP3K9	0.208308649621067	0.264733638178767	0.78686128084865	0.431492913364961
ZNF350	MAP4	-0.069384229510209	0.109936905200413	-0.631127730799071	0.528057449538368
ZNF350	MAP4K1	-0.048346812653154	0.358975937967754	-0.134679814270718	0.892883907382197
ZNF350	MAP4K2	-0.230435459905404	0.165352165976687	-1.39360412090334	0.16365282135168
ZNF350	MAP4K3	-0.0317362372486772	0.167117316019994	-0.189903942957535	0.849411242264969
ZNF350	MAP4K4	-0.101824996735348	0.157856841067629	-0.645046461380305	0.519000116002601
ZNF350	MAP4K5	0.00269629502647185	0.151667582055132	0.0177776621077254	0.985818694625319
ZNF350	MAP6	-0.870413991106179	0.39096172672038	-2.22634066615096	0.0261460230280781
ZNF350	MAP6D1	0.240330563792969	0.229447042725148	1.04743369510697	0.295075860857819
ZNF350	MAP7	0.0063398288801589	0.236603854817178	0.0267951208362926	0.978626867884481
ZNF350	MAP7D1	-0.100440212804162	0.131203551228225	-0.765529681658149	0.444081999590612
ZNF350	MAP7D2	-0.026674377337934	0.655490126109069	-0.0406937896933258	0.967545669455939
ZNF350	MAP7D3	-0.131631585503303	0.28731960055576	-0.458136462840296	0.646923721683809
ZNF350	MAP9	-0.0726663534864801	0.386573797491985	-0.187975372252142	0.850922515140572
ZNF350	MAPK1	0.235008615839414	0.119469197481409	1.96710634032664	0.0493632200386908
ZNF350	MAPK10	-0.00145368885813119	0.434812937533086	-0.00334325116078353	0.997332940849949
ZNF350	MAPK11	-0.401531319899561	0.242481825821754	-1.65592336060156	0.0979558234752033
ZNF350	MAPK12	0.0209796860168281	0.316344558824586	0.0663190986903029	0.947133009745225
ZNF350	MAPK13	-0.267395224594853	0.258268309214328	-1.03533889004148	0.300684990623937
ZNF350	MAPK14	0.137033825091554	0.104055554239745	1.31692946227384	0.188072384662929
ZNF350	MAPK15	-1.0803496151348	0.508749057667409	-2.12354126037728	0.033879101645312
ZNF350	MAPK1IP1L	0.109825168906388	0.0898212544709632	1.22270802777411	0.221640626575194
ZNF350	MAPK3	0.0548499100531249	0.118887591790316	0.461359417136355	0.644610635285807
ZNF350	MAPK4	-0.699025807031823	0.705090718994063	-0.99139839484642	0.321658102552283
ZNF350	MAPK6	0.108333530821785	0.168488869637676	0.642971438141577	0.52034528356695
ZNF350	MAPK7	0.11360574283179	0.12154754298038	0.934660956907439	0.350120193099465
ZNF350	MAPK8	0.395507792394863	0.245109019016461	1.61359950760646	0.106834032076319
ZNF350	MAPK8IP1	-0.298538431997109	0.297390427402559	-1.00386026075075	0.315615096394179
ZNF350	MAPK8IP2	0.255847528965336	0.465468508253565	0.54965593682218	0.582640854698475
ZNF350	MAPK8IP3	-0.164931607345526	0.241654863224121	-0.682508951589198	0.495027263976751
ZNF350	MAPK9	0.149854552362857	0.110162468043768	1.36030496614617	0.173946928921396
ZNF350	MAPKAP1	0.173987439033219	0.077852547225681	2.23483296607958	0.0255816173353721
ZNF350	MAPKAPK2	-0.217195626907361	0.10713782030309	-2.02725448672485	0.0428207993408653
ZNF350	MAPKAPK3	0.101272742684593	0.128880729917639	0.785786538835642	0.432122188834446
ZNF350	MAPKAPK5	0.155885912757756	0.094380523674966	1.65167459013691	0.098819539900565
ZNF350	MAPKBP1	-0.0402635281617287	0.158408551254203	-0.254175218717306	0.79939658437871
ZNF350	MAPRE1	0.00228820334348919	0.0989442649546881	0.0231261846711084	0.981552831900708
ZNF350	MAPRE2	-0.342727818031384	0.197018898862982	-1.73956823436383	0.0821491231814548
ZNF350	MAPRE3	0.0622752869114769	0.249511821687735	0.249588522460529	0.802941272214852
ZNF350	MAPT	-0.32691908016679	0.442070617877011	-0.739517775998726	0.459713519577732
ZNF350	MARCH1	0.383228642377235	0.300664408662135	1.2746059438245	0.202654960796782
ZNF350	MARCH2	-0.0237569203385101	0.128567236929647	-0.184782071279249	0.853426063108609
ZNF350	MARCH3	0.0333116836473078	0.272968665573515	0.122034826148705	0.902888511976808
ZNF350	MARCH5	0.260477198633296	0.113576428443261	2.29340895997114	0.0219683698916993
ZNF350	MARCH6	0.0547180449885743	0.150433710471538	0.363735261312504	0.716109252615522
ZNF350	MARCH7	0.189258680973792	0.126487290607941	1.49626638426794	0.134803990607389
ZNF350	MARCH8	0.411896046630976	0.259241589169071	1.58885018391994	0.112314350749764
ZNF350	MARCH9	-0.130052305744128	0.168751780455219	-0.770672199092083	0.441028029215401
ZNF350	MARCKS	0.00694837075128989	0.191341467134678	0.036313982825266	0.97103704777797
ZNF350	MARCKSL1	-0.0426429407847981	0.212541742015986	-0.200633251521909	0.841013766842771
ZNF350	MARCO	0.290992459329459	0.647012708964444	0.449747671564593	0.652960271432289
ZNF350	MARK1	-0.60505813368281	0.395131326329702	-1.53128363499568	0.125919564037846
ZNF350	MARK2	-0.0551878265069511	0.109466296459638	-0.504153591487403	0.614230789905285
ZNF350	MARK3	0.0447527352302286	0.0853394075653719	0.524408787299665	0.600075182212515
ZNF350	MARK4	-0.0179227524613428	0.112621615917807	-0.159141318611723	0.873579914046814
ZNF350	MARS	0.20307633075456	0.102108886062414	1.98882133167557	0.0469104364029612
ZNF350	MARS2	0.457074988796817	0.179472559642752	2.54676809483658	0.0109761670452309
ZNF350	MARVELD1	0.185967150391015	0.244574189985147	0.760371118482736	0.447157605284459
ZNF350	MARVELD2	-0.0597345027065062	0.260931890955358	-0.228927566070205	0.81895781261347
ZNF350	MARVELD3	-0.410423361794999	0.282204483820967	-1.4543474158808	0.146068539649676
ZNF350	MASP1	-1.07409462230739	0.525030945822061	-2.04577393171681	0.0409604720991313
ZNF350	MASP2	0.101478573124426	0.361004584098608	0.281100511168875	0.778673805582027
ZNF350	MAST1	-0.396548862744372	0.453582781819369	-0.874259073842644	0.38212336745505
ZNF350	MAST2	-0.234514753655664	0.149607879247525	-1.56752942983478	0.117211310141526
ZNF350	MAST3	-0.154469705975852	0.158418345434213	-0.97507460737872	0.329687477826156
ZNF350	MAST4	-0.0353794258348439	0.301509952093706	-0.117340822713037	0.906606385743277
ZNF350	MASTL	0.128146156756707	0.159728434677173	0.802275167948043	0.42252655119783
ZNF350	MAT1A	-0.193564329198682	0.637234233001099	-0.303756953368744	0.761357069503693
ZNF350	MAT2A	0.0675376195273874	0.128366042592325	0.526133065750722	0.59887700003583
ZNF350	MAT2B	0.167111505003895	0.131399437672292	1.27178249743099	0.203656336026095
ZNF350	MATK	-0.344705942296335	0.400629705942585	-0.860410341977326	0.389706513237207
ZNF350	MATN2	-0.167387404326334	0.401208708943408	-0.417207803806532	0.676588780839674
ZNF350	MATN3	-0.0106031712699417	0.452097551708048	-0.0234532817748788	0.981291962413356
ZNF350	MATR3	0.123483396418042	0.118933578329302	1.03825511813109	0.299326086586693
ZNF350	MAVS	-0.0546463722734188	0.130075392086719	-0.420113069787922	0.674465706390044
ZNF350	MAX	-0.0602358245097017	0.0884609124515787	-0.680931530552246	0.496024597850849
ZNF350	MAZ	-0.0442656687337745	0.122375507131848	-0.361720002402788	0.717614494521945
ZNF350	MB	-0.0475871290795258	0.567249016646589	-0.0838910737313342	0.933154729537065
ZNF350	MBD1	0.137894347120505	0.0907450859555083	1.5195792220431	0.128836896433869
ZNF350	MBD2	-0.0419249211826533	0.113312966634726	-0.369992265031784	0.711442813145674
ZNF350	MBD3	-0.316759923004875	0.155730161338529	-2.03403066099891	0.0421319830090366
ZNF350	MBD4	0.00069055544076923	0.116177353914511	0.00594397632155897	0.995258246595244
ZNF350	MBD5	0.137227818938456	0.169411406662009	0.810027032077232	0.418058847764606
ZNF350	MBD6	-0.0849486758237465	0.140185717958952	-0.605972399047245	0.544628850002748
ZNF350	MBIP	0.246686112691271	0.174233335475066	1.41583762957103	0.15703990041123
ZNF350	MBLAC1	-0.199528146537149	0.19617120998741	-1.01711227937043	0.309271350819263
ZNF350	MBLAC2	0.236278587128361	0.189672783568805	1.24571687451748	0.213071564422443
ZNF350	MBNL1	-0.0391417491764872	0.140482171130214	-0.278624318385615	0.780573264074319
ZNF350	MBNL2	0.154119437870607	0.197470033903334	0.780470002583034	0.435242906924046
ZNF350	MBNL3	0.3384466918722	0.363548342126256	0.930953748524212	0.352033968071362
ZNF350	MBOAT1	-0.278246045611302	0.248926421304576	-1.11778430008783	0.263846095558748
ZNF350	MBOAT2	-0.436846715508388	0.277875146049768	-1.57209711526395	0.116148321616014
ZNF350	MBOAT7	-0.215978742680188	0.13448407435299	-1.60598006655638	0.108498151427688
ZNF350	MBP	0.0792898660722808	0.239154077612375	0.331543023911117	0.740282726343573
ZNF350	MBTD1	0.0418923203594913	0.17962737797356	0.233217902705553	0.815625443065701
ZNF350	MBTPS1	0.14799249783397	0.103614609578912	1.4282975965977	0.153423672175064
ZNF350	MBTPS2	-0.188934827439278	0.163977561728753	-1.15219927316524	0.249430973533198
ZNF350	MC1R	-0.407493122473459	0.276436183686073	-1.47409473332991	0.140675265701998
ZNF350	MCAM	-0.178571933529073	0.252814908231059	-0.706334665065983	0.480094622928186
ZNF350	MCAT	0.134034583418677	0.122008181468954	1.09857045490661	0.272139625193023
ZNF350	MCC	-0.157719345086688	0.305264201325186	-0.516665054081057	0.605469551753529
ZNF350	MCCC1	0.117479989652379	0.166126446478927	0.707172109813838	0.479574269012211
ZNF350	MCCC2	0.240518081180098	0.164245482945105	1.46438171003148	0.143308559887738
ZNF350	MCEE	-0.0401109761596661	0.151993258335683	-0.263899705808526	0.79189506758599
ZNF350	MCF2L	-0.0303307048274998	0.336924157812613	-0.0900223510965003	0.928282007372943
ZNF350	MCF2L2	-0.251506127536987	0.337981025159739	-0.744142744161801	0.45691186908194
ZNF350	MCFD2	0.178749096507305	0.133781100508174	1.33613115625688	0.181718097515197
ZNF350	MCHR1	-0.471617998321624	0.512448015857061	-0.920323591326333	0.357558259021076
ZNF350	MCL1	-0.02413804451161	0.138328862954861	-0.174497527095893	0.861499071542799
ZNF350	MCM10	0.349319993647509	0.275236441058302	1.26916331392874	0.204588485769211
ZNF350	MCM2	0.378727910261398	0.20109369336449	1.88334056590695	0.0598561732127386
ZNF350	MCM3	0.0987874030849414	0.145787608488108	0.677611795058697	0.498127021595328
ZNF350	MCM3AP	0.0697832683170773	0.100369358054889	0.69526466711997	0.48700194101063
ZNF350	MCM4	0.334906737981386	0.204731389343158	1.63583483244007	0.102093302995648
ZNF350	MCM5	0.183810695452692	0.16462668367134	1.11653039078191	0.264381955243461
ZNF350	MCM6	0.0785829639099445	0.16622800795531	0.472742017885886	0.636469086576475
ZNF350	MCM7	0.108452718043515	0.164465278825975	0.659426225509105	0.509727840389564
ZNF350	MCM8	0.12773214432216	0.202862642690925	0.629648429241696	0.529024793765903
ZNF350	MCM9	0.246207935533666	0.201861413135071	1.2196879617053	0.222783469681166
ZNF350	MCOLN1	0.0845424728063451	0.123053786107512	0.687036746130514	0.492170506693713
ZNF350	MCOLN2	-0.050332819858882	0.353248896653858	-0.1424854269487	0.886716577931952
ZNF350	MCOLN3	-0.463228510542733	0.588294723774773	-0.787408915671456	0.431172470649075
ZNF350	MCPH1	0.214376325582066	0.108832209590035	1.96978749572034	0.0490546623914847
ZNF350	MCRS1	-0.0499413580459928	0.0935296474689111	-0.533962859879197	0.59344987552608
ZNF350	MCTP1	-0.142172878168046	0.376815160104884	-0.377301375370547	0.706005402248252
ZNF350	MCTP2	-0.451604597100128	0.353911536185859	-1.27603807993126	0.20214840824245
ZNF350	MCTS1	-0.0770321543114553	0.10735790299338	-0.717526629746163	0.473165912526074
ZNF350	MDC1	-0.0233680469854339	0.153362735344462	-0.152371088928141	0.878915663529386
ZNF350	MDFI	-0.506134822265654	0.398732661301551	-1.26935882456561	0.204518797751585
ZNF350	MDFIC	-0.112778541300616	0.251282409378239	-0.448811922727382	0.653635055185844
ZNF350	MDGA1	-0.489974190405766	0.386967037398583	-1.26619102675943	0.205650060975551
ZNF350	MDH1	0.23914577846485	0.114506127447705	2.08849765331614	0.0369287299297543
ZNF350	MDH1B	-0.198512561174643	0.381764232618607	-0.519987322576031	0.603152559141648
ZNF350	MDH2	0.233335315383974	0.117802486612345	1.98073336220665	0.0478117308020253
ZNF350	MDK	0.0354540296179849	0.334664976403921	0.105938870565272	0.915645649618041
ZNF350	MDM1	0.0290576770977104	0.186846249558223	0.155516512460989	0.876435994243098
ZNF350	MDM2	0.144440618686204	0.179629361465046	0.804103613730821	0.421470230244816
ZNF350	MDM4	-0.0672149708247388	0.172695267523404	-0.389211423038154	0.697177461508378
ZNF350	MDN1	0.158770896301095	0.237934043929616	0.667289529816343	0.50469442530265
ZNF350	MDP1	-0.0793171534347333	0.141784044103119	-0.55942228151601	0.575960796837283
ZNF350	ME1	1.08192445264924	0.395995334197628	2.73216464744832	0.00636907968387216
ZNF350	ME2	0.256433460116217	0.168782531468272	1.51931279786748	0.128903909652157
ZNF350	ME3	-0.620128452018387	0.309692296259807	-2.00240193090935	0.0454292578661117
ZNF350	MEA1	-0.0462141308364767	0.109202704558191	-0.423195845042928	0.672215747746307
ZNF350	MEAF6	-0.0567586073789893	0.115913543715564	-0.489663291791572	0.624446973097729
ZNF350	MECOM	0.625581794215269	0.308170887339331	2.02998342775459	0.0425422573216927
ZNF350	MECP2	-0.0630984425263808	0.119070642752203	-0.529924430303902	0.596246248929175
ZNF350	MECR	-0.0933925735324554	0.105474085267091	-0.885455164611837	0.376059434429363
ZNF350	MED1	0.205598744580147	0.149322140211291	1.37688051007857	0.168763802841769
ZNF350	MED10	0.0227860466068799	0.111960812782487	0.20351805279538	0.838758971926688
ZNF350	MED11	-0.178966429493193	0.115624291078047	-1.54782725865441	0.121884235107739
ZNF350	MED12	0.0516941200111728	0.165736247610378	0.311905939446018	0.755157288131892
ZNF350	MED12L	0.0951982336991022	0.466513305839509	0.204063276454225	0.83833296689532
ZNF350	MED13	0.193381278502294	0.152617871914995	1.26709458122967	0.205326926538632
ZNF350	MED13L	0.218749270127496	0.19459638938463	1.12411782571734	0.261150918807716
ZNF350	MED14	0.178640721920972	0.15921549243242	1.12200590025369	0.262047504433489
ZNF350	MED15	-0.122092169379975	0.127294304924577	-0.959133006400525	0.337653201334993
ZNF350	MED16	0.00826748839974736	0.127883555981312	0.0646485651443374	0.948462814253018
ZNF350	MED17	0.243146403164346	0.11658173979971	2.08563025034691	0.0371883091318591
ZNF350	MED18	0.241115971101153	0.109682746166087	2.19830355757179	0.0280865617161356
ZNF350	MED19	0.111382432782011	0.101559670060508	1.09671912793387	0.272948071062724
ZNF350	MED20	0.111318234098299	0.102215168572882	1.0890578732346	0.276311095447725
ZNF350	MED21	0.202329496944023	0.134423284488063	1.50516703794713	0.13250105043822
ZNF350	MED22	0.0154623133489674	0.120404492850228	0.128419737361471	0.897834794482762
ZNF350	MED23	0.214764246856306	0.152476173965106	1.40851020373487	0.159196518521793
ZNF350	MED24	-0.0017435110820416	0.125118055667506	-0.0139349278786339	0.988883831698845
ZNF350	MED25	-0.240771461579826	0.131647555331615	-1.82890947707562	0.0676204714355342
ZNF350	MED26	0.0476318101927435	0.0946267760078445	0.503365032628765	0.614784852528231
ZNF350	MED27	0.137118823890626	0.110698117333536	1.23867349502868	0.215668875147921
ZNF350	MED28	0.26273057371889	0.107702732049962	2.43940491311782	0.0148318376950781
ZNF350	MED29	-0.00924423636031699	0.0826603779591256	-0.111833947394822	0.910970699657621
ZNF350	MED30	0.0811996339856855	0.136397847871196	0.595314627415268	0.551726981821002
ZNF350	MED31	0.27465937348661	0.131694913987236	2.08557312633373	0.0371934961912861
ZNF350	MED4	-0.0323692224952585	0.097519378472612	-0.331926054105742	0.739993535085893
ZNF350	MED6	0.151337334588487	0.100412747453377	1.5071526118609	0.131991491738297
ZNF350	MED7	-0.0729599511992383	0.115552762415388	-0.631399454882458	0.527879861984289
ZNF350	MED8	0.0879987167692335	0.0833075186503808	1.05631182148805	0.291003449825651
ZNF350	MED9	0.0967956360607691	0.100645229114795	0.961750864021237	0.336336679285038
ZNF350	MEF2A	0.0215685245630975	0.162477437912424	0.132747813113122	0.894411426416504
ZNF350	MEF2B	0.0878871895022729	0.327194728312356	0.268608207582035	0.788269778388195
ZNF350	MEF2C	-0.122715264060564	0.2510287790981	-0.488849384128214	0.625022981477032
ZNF350	MEF2D	-0.122943354793733	0.12736638859776	-0.965273147392162	0.334570545020653
ZNF350	MEFV	0.13585017224591	0.376727782917901	0.360605663839547	0.718447290801022
ZNF350	MEG3	-0.86011618210388	0.484444840487749	-1.77546773176054	0.0760324434245017
ZNF350	MEGF10	-0.619937840830189	0.587129045341853	-1.05588004161714	0.291200628324789
ZNF350	MEGF6	-0.473961334723867	0.349636385525696	-1.35558355578823	0.175444862310715
ZNF350	MEGF8	0.0796785095117022	0.174368243792245	0.456955393819514	0.64777222192362
ZNF350	MEGF9	0.148932463417618	0.21594605567711	0.689674386275001	0.490510408982921
ZNF350	MEI1	0.21662408791755	0.409715588218962	0.528718199029763	0.597082656675316
ZNF350	MEIS1	0.013535793136558	0.296394112490056	0.0456682254004357	0.963581039540169
ZNF350	MEIS2	-0.615632662807483	0.322539214854809	-1.90870639740538	0.0564991639544258
ZNF350	MEIS3	-0.408038135118319	0.3600824450326	-1.13317975021353	0.257327932181344
ZNF350	MEIS3P1	0.0445790314507778	0.256570455177087	0.173749668175975	0.862086690655361
ZNF350	MELK	0.259930771694096	0.257929118059977	1.00776047950373	0.313739238830796
ZNF350	MEMO1	0.0163090171510015	0.123233982890141	0.132341881423572	0.894732422623703
ZNF350	MEN1	0.102770545297763	0.103862348051035	0.98948798314539	0.322591140386713
ZNF350	MEOX1	-0.680440117917604	0.449527200662709	-1.5136795213159	0.130327193683229
ZNF350	MEOX2	-0.304685674796788	0.521980083703279	-0.583711302996739	0.559506230819182
ZNF350	MEPCE	-0.0557750525222928	0.109259177074456	-0.510483915545914	0.609790940281221
ZNF350	MERTK	0.131882953697754	0.290511929922563	0.453967428232321	0.64992087189744
ZNF350	MESP1	-0.176053123559093	0.458883307884063	-0.383655540601126	0.701290562300401
ZNF350	MESP2	-0.473295446809466	0.448769851279321	-1.05465072009679	0.291762508111683
ZNF350	MEST	-0.131200525964387	0.346445848799599	-0.378704280680469	0.704963455823476
ZNF350	MET	0.363642711590257	0.343850622240388	1.05756013823943	0.29043389366999
ZNF350	METAP1	0.303221440159541	0.133397140965816	2.27307300564443	0.0231689570020206
ZNF350	METAP2	0.0626715188882736	0.103940028089558	0.602958456334781	0.546631537870312
ZNF350	METRN	-0.517910883870922	0.330936113518855	-1.56498750880935	0.117806166883773
ZNF350	METRNL	-0.0808794913084877	0.262994304671574	-0.307533242628541	0.758482119184511
ZNF350	METTL1	-0.0426368778533768	0.135603552987575	-0.314423014102615	0.753245453685447
ZNF350	METTL14	0.148112947923236	0.157936500913081	0.937800616494276	0.348504581733489
ZNF350	METTL2A	0.225023386359959	0.108390560061469	2.07604228848294	0.0380676064594831
ZNF350	METTL2B	0.2835517403652	0.127661465716556	2.22112239408847	0.0264981522387113
ZNF350	METTL3	0.131588879890552	0.124035985104307	1.06089277059309	0.288917029298669
ZNF350	METTL4	0.0362172497647869	0.138563795056785	0.261375994717412	0.793840048705777
ZNF350	METTL5	0.0845284045383427	0.116173471837208	0.727605047878665	0.466974001021194
ZNF350	METTL6	0.103127492711677	0.0975713293991072	1.05694463062857	0.290714630848053
ZNF350	METTL7A	-0.0159496855334686	0.30570130330129	-0.05217408418357	0.95839723920742
ZNF350	METTL7B	0.524216779684627	0.440567798425973	1.18986630788157	0.23429562579919
ZNF350	METTL8	0.106716222305673	0.137502518157164	0.776103766941185	0.43781552278492
ZNF350	METTL9	0.164682941742208	0.12902935988444	1.27632146582529	0.202048283045023
ZNF350	MEX3A	0.283774400703331	0.340143109271781	0.834279434061943	0.404262297938201
ZNF350	MEX3B	-0.0527444127065692	0.292551621371548	-0.18029096013651	0.856949590837798
ZNF350	MEX3C	0.0862474911133418	0.14586455954626	0.59128476020242	0.55442269903251
ZNF350	MEX3D	-0.0240829726078348	0.169112611718201	-0.142407904195609	0.8867777966819
ZNF350	MFAP1	0.145066580792454	0.0973533963258922	1.4901029267314	0.136416776463788
ZNF350	MFAP2	-0.0531542209493412	0.430355678105346	-0.123512303086959	0.901718717068166
ZNF350	MFAP3	0.271559919380975	0.139359261906863	1.94863201530491	0.0515339238633925
ZNF350	MFAP3L	-0.381725080936856	0.370349659842299	-1.03071535450958	0.302847887577147
ZNF350	MFAP4	-0.0252756819933669	0.477531789044626	-0.0529298416843301	0.957795169475249
ZNF350	MFAP5	-0.073058809538819	0.587440859841085	-0.124367939878378	0.901041362672659
ZNF350	MFF	0.0106839711421587	0.101147439034826	0.105627697983337	0.915892500220847
ZNF350	MFGE8	0.381460453547923	0.251824717067495	1.51478559368612	0.130046778389108
ZNF350	MFHAS1	0.493016199679386	0.270797761830763	1.82060662668069	0.068874722128242
ZNF350	MFN1	0.215032716147125	0.145705322158136	1.47580550224341	0.140215342198536
ZNF350	MFN2	0.279287701759848	0.107144017136941	2.60665699516278	0.00923773580173629
ZNF350	MFNG	0.0710109944870644	0.252692119958346	0.281017842973377	0.778737198107216
ZNF350	MFSD1	0.0349286022714104	0.142101264984916	0.245800783512506	0.805871576360289
ZNF350	MFSD10	-0.128638107688945	0.155436300158128	-0.827593731696387	0.408038127328036
ZNF350	MFSD11	-0.08521845012737	0.107543022205844	-0.792412639885245	0.428250998435718
ZNF350	MFSD2A	-0.0525105253370349	0.356303032231579	-0.147376027108593	0.88285591501147
ZNF350	MFSD2B	0.121421688027847	0.259550967187855	0.46781443098983	0.639988287204987
ZNF350	MFSD3	-0.128473658067484	0.207844237893212	-0.618124704200327	0.536591158795701
ZNF350	MFSD5	0.0676078696759422	0.103360118834033	0.654100154281954	0.513152016933457
ZNF350	MFSD6	-0.136563199655298	0.21247158696688	-0.642736290554397	0.520497835214017
ZNF350	MFSD6L	0.202012794974657	0.498758367752697	0.40503139001935	0.685514765671557
ZNF350	MFSD8	0.300903045438611	0.142502309125	2.11156610223533	0.0348960508399184
ZNF350	MFSD9	0.242212410352297	0.156665769954324	1.54604551091738	0.122313915648573
ZNF350	MGA	0.0748167749699901	0.168773766698878	0.443296232781699	0.657618256252624
ZNF350	MGAM	-0.141588764303246	0.504501763640561	-0.280650682529869	0.779018765875033
ZNF350	MGAT1	0.0361766744211717	0.118200243283465	0.306062605424709	0.759601344246453
ZNF350	MGAT2	0.145459321888256	0.113882944936524	1.27727046371458	0.201713248983054
ZNF350	MGAT3	-0.325768907055703	0.420648020378214	-0.774445358765262	0.438794958215884
ZNF350	MGAT4A	0.0967486221747399	0.243358417098223	0.397556095771657	0.691016515508899
ZNF350	MGAT4B	0.0736512044959947	0.137297439793617	0.536435381509705	0.591740772970057
ZNF350	MGAT5	0.711574660359306	0.367330229744522	1.93715246592747	0.0529226203407644
ZNF350	MGAT5B	0.12576052899856	0.530795523622241	0.236928390315632	0.812746138171546
ZNF350	MGC16275	-0.0423549582915925	0.184271785715481	-0.229850479427107	0.818240693196981
ZNF350	MGLL	0.369065976326104	0.288318792600164	1.28006215965922	0.200730020409793
ZNF350	MGMT	-0.0709947738384109	0.279223418806398	-0.254257949214625	0.799332686379692
ZNF350	MGP	-0.51098782673003	0.408439764905491	-1.25107266881389	0.211111750197574
ZNF350	MGRN1	0.184941564129497	0.133412448365613	1.38623918828526	0.165889075964228
ZNF350	MGST1	0.582778883523746	0.504474101814054	1.1552206177247	0.248192278640383
ZNF350	MGST2	-0.180261218573402	0.191715622370343	-0.940253153836291	0.34724585548734
ZNF350	MGST3	-0.117451542068415	0.140239164534009	-0.837508854667573	0.402445965373948
ZNF350	MIA	0.316819149464451	0.633692598473204	0.499957156242291	0.617181845459412
ZNF350	MIA3	-0.059600034522129	0.149013771791534	-0.399963263835157	0.689243060321859
ZNF350	MIAT	-0.226720857158728	0.388800181617071	-0.583129504250143	0.559897686034379
ZNF350	MIB1	0.171318356211087	0.17298352026374	0.990373857289331	0.322158263290619
ZNF350	MIB2	-0.0433917585437024	0.192453819864124	-0.225465821225776	0.821648993674844
ZNF350	MICA	0.134996418050693	0.1893655766932	0.712887845869723	0.476030983499082
ZNF350	MICAL1	-0.229166229330559	0.21474967481768	-1.06713190380902	0.286091646413662
ZNF350	MICAL2	-0.269024826056333	0.263551141002876	-1.02076896739141	0.307535845531244
ZNF350	MICAL3	-0.100387321839822	0.174597319302013	-0.574964851929801	0.565405136856098
ZNF350	MICALL1	-0.00632715649837231	0.162625151350992	-0.0389063834579713	0.968970435162239
ZNF350	MICALL2	-0.376562165289976	0.233806276557166	-1.61057338081301	0.107492511279475
ZNF350	MICB	-0.166801600481801	0.304693448649421	-0.547440718601474	0.584161057417845
ZNF350	MID1	0.30016097162496	0.264714769150589	1.13390338056358	0.257024336420946
ZNF350	MID1IP1	-0.361347078021355	0.18519288311332	-1.95119311253579	0.0512283055157074
ZNF350	MID2	-0.298988895661676	0.283577700330608	-1.05434558257966	0.291902088689733
ZNF350	MIDN	-0.0872308514348915	0.146601705032702	-0.595019351346789	0.55192428310895
ZNF350	MIER1	0.208303176268384	0.161795302803666	1.28744884838315	0.198145343604157
ZNF350	MIER2	-0.134937996298209	0.127981442454869	-1.05435595747245	0.291897342113208
ZNF350	MIER3	0.199522408441195	0.159175877501891	1.25347139009065	0.210238243986705
ZNF350	MIF	-0.18023604274808	0.213271948313159	-0.845099621275222	0.398196000005288
ZNF350	MIF4GD	-0.0409922081951698	0.130740917759542	-0.313537711816912	0.753917709677673
ZNF350	MIIP	-0.132904118357103	0.154018458980027	-0.862910324108212	0.388330863312939
ZNF350	MINK1	0.242022516332825	0.129041578738842	1.87553902159425	0.0609213661431702
ZNF350	MINPP1	0.213621574512734	0.15713327026627	1.35949295875241	0.174203866410021
ZNF350	MIOS	0.0401312443306428	0.116290230583002	0.345095577929904	0.730073057009913
ZNF350	MIPEP	0.180258312628877	0.152436714473583	1.1825124495196	0.237198184736036
ZNF350	MIPOL1	-0.302156723643034	0.322957882691695	-0.93559172832292	0.349640739884622
ZNF350	MIR155HG	-0.359330926296336	0.378496349895705	-0.949364310634303	0.342595098263725
ZNF350	MIR17HG	-0.0971485972987533	0.336706038305814	-0.288526448137286	0.772985429261669
ZNF350	MIS12	0.026177252255962	0.128834451391199	0.203185188226371	0.839019075579088
ZNF350	MITD1	-0.142362565057768	0.134694801060074	-1.05692694845939	0.290722698504149
ZNF350	MITF	-0.171848499836404	0.283727889846076	-0.605680674993327	0.544822533555978
ZNF350	MKI67	0.20678989649557	0.254816608403585	0.811524404908689	0.417199073675328
ZNF350	MKKS	0.15365141831233	0.107295672195719	1.43203742674777	0.152350732997738
ZNF350	MKLN1	0.0181333683242439	0.123746734401252	0.14653613618155	0.883518733430764
ZNF350	MKNK1	-0.0277340706210973	0.10479969667339	-0.264638844399817	0.791325670884613
ZNF350	MKNK2	0.121389025207659	0.152898331874868	0.79391987943337	0.427373247234108
ZNF350	MKRN1	0.0442296373721475	0.0996426345333915	0.443882657050036	0.657194299899403
ZNF350	MKRN2	0.256589488821773	0.0969717433538607	2.64602326355471	0.00823337502408977
ZNF350	MKRN3	0.217177730123941	0.711645502526747	0.305176846270842	0.760275692646
ZNF350	MKS1	0.0857293401555944	0.114526387624453	0.748555349852755	0.454247835901518
ZNF350	MKX	0.398049746971136	0.52916066235582	0.752228529609554	0.452036919382218
ZNF350	MLC1	0.0552351264963505	0.481963639646823	0.114604343466296	0.908774758318438
ZNF350	MLEC	0.174512679278781	0.138535954101033	1.25969233338163	0.207985064546576
ZNF350	MLF1	0.500016656488452	0.390182337344578	1.28149485159006	0.200226791320769
ZNF350	MLF2	0.00847613505557979	0.0945415647956163	0.0896551170260809	0.928573786087449
ZNF350	MLH1	1.00278132921877	0.232343010147691	4.31595221470765	1.69794972377473e-05
ZNF350	MLH3	-0.0447496748392126	0.146485656830795	-0.305488440352237	0.760038448227796
ZNF350	MLKL	-0.269368395175078	0.212415660293725	-1.26811928462619	0.204960913344207
ZNF350	MLLT1	-0.0585878713509094	0.117738541803382	-0.497609962324389	0.61883516739009
ZNF350	MLLT10	0.311601955148722	0.14995356076938	2.07798970261165	0.0378875935217663
ZNF350	MLLT11	-0.134027657217356	0.346907835177633	-0.386349466995253	0.699295105886726
ZNF350	MLLT3	-0.0799870977430803	0.239859471660874	-0.333474835032449	0.738824566994012
ZNF350	MLLT6	-0.0456811210247816	0.160783972096638	-0.284114892977798	0.776363294562804
ZNF350	MLPH	-0.700082823204679	0.487093441755098	-1.4372659600633	0.150860288355885
ZNF350	MLST8	0.0159890857014794	0.123110018131848	0.129876397909027	0.896682407285442
ZNF350	MLX	0.223241285477457	0.0856096894171489	2.60766377027339	0.00921074335794136
ZNF350	MLXIP	0.326819398917737	0.185038187595679	1.76622676196904	0.0775702511227428
ZNF350	MLXIPL	-0.0227602452156055	0.489426247270691	-0.0465039325997107	0.962915065871546
ZNF350	MLYCD	0.156070461896373	0.13404202849647	1.16433974960684	0.244479754569616
ZNF350	MMAA	0.110575139860364	0.13394911792414	0.825501067673965	0.409224292441932
ZNF350	MMAB	-0.0543175637794911	0.142055105049582	-0.382369670984596	0.702243765735166
ZNF350	MMACHC	0.226840475914031	0.178803125251655	1.26866057623303	0.204767761504894
ZNF350	MMADHC	0.236211392575708	0.113210210537539	2.08648488024305	0.037110779336814
ZNF350	MMD	0.0873211885635227	0.212664694460434	0.410605007968394	0.681423448659853
ZNF350	MME	-0.211424652249128	0.586009238006779	-0.360787234290464	0.718311572017929
ZNF350	MMEL1	-0.0895011664055826	0.534963889014916	-0.167303192315261	0.867155048477927
ZNF350	MMGT1	0.18096595224001	0.150259947253637	1.20435256066303	0.228651803567649
ZNF350	MMP1	-0.215925958919379	0.63482865172116	-0.340132661520486	0.733806371756874
ZNF350	MMP10	-0.0829433569926243	0.687389212572242	-0.120664327393568	0.903973795489069
ZNF350	MMP11	0.268805244235503	0.401273190364518	0.669880895833881	0.50304141901585
ZNF350	MMP12	0.865775153365932	0.610567723010629	1.41798382183865	0.156412446788472
ZNF350	MMP13	-0.109133825793832	0.73682734674121	-0.148113158769828	0.882274258956755
ZNF350	MMP14	-0.224852217029283	0.222927893173091	-1.00863204612398	0.313321054215204
ZNF350	MMP15	-0.416630145215415	0.248653024784896	-1.67554826882091	0.0940444127528878
ZNF350	MMP16	-0.160067599354263	0.455420455592305	-0.351472133912132	0.725285737250756
ZNF350	MMP17	-0.0549057897207554	0.43400885900313	-0.126508453875499	0.899347167939533
ZNF350	MMP19	-0.385161297013036	0.203878935968531	-1.88916670171599	0.0590708196996789
ZNF350	MMP2	0.51253398362654	0.372224899397589	1.37694706736714	0.168743227006464
ZNF350	MMP23B	0.0439728475740893	0.35437646541326	0.124085123775954	0.901265242623309
ZNF350	MMP24	-0.0315874089081413	0.218492644684187	-0.144569667110755	0.885070934328117
ZNF350	MMP25	-0.246357935053035	0.321027285925976	-0.767404971021191	0.442966929857704
ZNF350	MMP28	-1.17007136586079	0.456309231105764	-2.56420709049734	0.0104421416233552
ZNF350	MMP3	-0.181794735857083	0.662993452337049	-0.274202912888894	0.783968127735578
ZNF350	MMP7	0.542193823529987	0.663579109006135	0.817074884021061	0.414021168869668
ZNF350	MMP9	0.205385252863191	0.487650921663279	0.421172694932398	0.673692010701294
ZNF350	MMRN1	-0.577658856225698	0.497533506203332	-1.1610451336912	0.245816509430456
ZNF350	MMRN2	-0.323898597633703	0.240210683114829	-1.34839380760958	0.177744383504039
ZNF350	MMS19	0.115786385831473	0.0927932531538384	1.24778884128046	0.212311828218551
ZNF350	MN1	-0.16073356856892	0.358683691021191	-0.448120649453849	0.654133725792429
ZNF350	MNAT1	-0.245563596094618	0.131877383753287	-1.86205996135025	0.0627987710203525
ZNF350	MND1	-0.192310167476446	0.274283239376337	-0.701137145360099	0.483331029676492
ZNF350	MNDA	0.490838212950197	0.350446034099383	1.40060998039715	0.161546774134927
ZNF350	MNS1	-0.0920903264172299	0.30815220487469	-0.298846884625338	0.765100116498601
ZNF350	MNT	-0.0961811221274177	0.122760412840711	-0.783486466864675	0.433470697529364
ZNF350	MNX1	0.0708749517893249	0.566161568055075	0.125185028070345	0.900394592121811
ZNF350	MOAP1	0.124525230360933	0.13862622897187	0.898280442918214	0.369186642711482
ZNF350	MOB2	-0.0858929302839153	0.121279583441002	-0.708222504125758	0.478922032658253
ZNF350	MOCOS	0.0663523636778836	0.322198092484419	0.205936550295041	0.836869665339329
ZNF350	MOCS1	0.007080339274802	0.23975405490472	0.0295316768578358	0.976444659074483
ZNF350	MOCS2	0.159055724982497	0.131710289820488	1.20761806233422	0.227393065441818
ZNF350	MOCS3	0.223153830319686	0.115716593676489	1.92845142800833	0.0539959333571356
ZNF350	MOGS	0.000565497994612869	0.103844045290145	0.00544564681617363	0.995655780343277
ZNF350	MON1A	0.230193621064382	0.112584373162369	2.0446320799104	0.0410731574547213
ZNF350	MON1B	0.219480427251369	0.12385098353016	1.7721330989505	0.0765844699317673
ZNF350	MON2	0.0627636584791567	0.144197482794098	0.435261817772354	0.663437805674268
ZNF350	MORC2	-0.0931959031511182	0.113862581493482	-0.818494556584891	0.413210649555098
ZNF350	MORC3	0.179792477411569	0.161155086220641	1.11564879289885	0.264759156564342
ZNF350	MORC4	-0.0535540531237251	0.201460882757554	-0.265828543937108	0.790409417933995
ZNF350	MORF4L1	0.127892963087477	0.10036760723899	1.27424541249594	0.202782627975279
ZNF350	MORF4L2	-0.0258050022350139	0.123282253422747	-0.209316438648521	0.834230909039777
ZNF350	MORN1	-0.0799025281000933	0.253558848390693	-0.315124195456892	0.752713143116406
ZNF350	MORN2	-0.235289121978912	0.1657176792569	-1.41981907442814	0.155877409777242
ZNF350	MORN3	-0.632243783940976	0.406590065839275	-1.55499073160066	0.120168626998281
ZNF350	MORN4	0.00578592449080885	0.202247901586926	0.0286080816928627	0.977181141620121
ZNF350	MOSPD1	-0.0579935824471191	0.170589305218666	-0.339960247641441	0.733936182644839
ZNF350	MOSPD2	0.337411448210761	0.216300240843777	1.55992174069957	0.118998720295302
ZNF350	MOSPD3	-0.104151458410809	0.132123590657761	-0.788288131531274	0.430658295834937
ZNF350	MOV10	-0.144650831493846	0.128816290543799	-1.12292343525187	0.261657717790845
ZNF350	MOXD1	0.547270780904808	0.470000948091886	1.16440356796432	0.244453911493467
ZNF350	MPDU1	-0.0798273098302616	0.124478645741398	-0.641293206194588	0.521434539022995
ZNF350	MPDZ	0.102235624487871	0.304785326300936	0.335434864035833	0.737346068725288
ZNF350	MPEG1	0.189849343082496	0.324355706388769	0.585312172232744	0.558429794777142
ZNF350	MPG	0.0410402907098053	0.146334908353803	0.280454548893963	0.779169188612822
ZNF350	MPHOSPH10	-0.0696931142657231	0.125914670957616	-0.553494789254402	0.580010811943624
ZNF350	MPHOSPH6	0.0373027527142235	0.153911309257929	0.242365248493277	0.808531768554868
ZNF350	MPHOSPH8	0.148322663713341	0.144118646532719	1.02917052915611	0.303572861770369
ZNF350	MPHOSPH9	0.360939669990558	0.211360979681797	1.70769302136067	0.0879094626468666
ZNF350	MPI	0.187051637916983	0.127075853893633	1.47196837310692	0.141248534476802
ZNF350	MPL	-0.229675185774096	0.229526672826728	-1.00064704003913	0.317166062585018
ZNF350	MPND	-0.0306622227652083	0.147170704427548	-0.208344608286518	0.834989449266913
ZNF350	MPP1	-0.0968792276409256	0.241635881287364	-0.400930636314367	0.688530839578283
ZNF350	MPP2	-0.0485213083617622	0.386436422954078	-0.125560908546988	0.900097084115103
ZNF350	MPP3	-0.465921988017332	0.322406803815089	-1.44513695897235	0.148637596172545
ZNF350	MPP5	0.264109478689992	0.147306082601394	1.79292989146052	0.0731945266993466
ZNF350	MPP6	-0.201811559149904	0.320319487777144	-0.630032098734842	0.52877381811102
ZNF350	MPP7	0.305662151317008	0.338645812477113	0.90260130217221	0.366888907419633
ZNF350	MPPE1	0.167083539300869	0.125573028543534	1.33056868372769	0.183542218874482
ZNF350	MPPED2	-0.111817948574877	0.501063251882813	-0.223161343712009	0.823441675899316
ZNF350	MPRIP	-0.0908209655413928	0.128324738209485	-0.707743236484391	0.479219571001298
ZNF350	MPST	-0.170489633668034	0.208152415660946	-0.819061518583285	0.412887222714487
ZNF350	MPV17	0.0437483821999655	0.115414470027926	0.379054569062096	0.704703380808381
ZNF350	MPV17L	-0.0214750585598916	0.557156066673642	-0.0385440630452127	0.96925925790192
ZNF350	MPV17L2	0.107477318074432	0.12463915420334	0.862307825830481	0.388662125274721
ZNF350	MPZ	-0.128785811300979	0.418155575186871	-0.307985398122278	0.758138108965805
ZNF350	MPZL1	-0.044634137082469	0.137785773382846	-0.323938647558703	0.746031657205399
ZNF350	MPZL2	0.0438131437625244	0.272159011897011	0.160983622982523	0.87212894335552
ZNF350	MPZL3	0.268548058073845	0.343557284476377	0.781668939091612	0.434538016493812
ZNF350	MR1	0.0512902006058013	0.221460731051159	0.231599527204454	0.81688207128076
ZNF350	MRAP2	0.607678614867016	0.548743333456196	1.10740045084397	0.268306289101859
ZNF350	MRAS	-0.36419765218416	0.261572858761485	-1.39233731629723	0.164035839961141
ZNF350	MRC1	0.353905725956846	0.411522977341586	0.859990196034875	0.389937995243764
ZNF350	MRC2	0.290346712290105	0.305879209180685	0.949220161343474	0.342668366987348
ZNF350	MREG	0.233621463808905	0.21374077887708	1.09301306487359	0.274571388314993
ZNF350	MRFAP1	0.030166740642575	0.0840390226176339	0.358961107625318	0.719676954638697
ZNF350	MRFAP1L1	-0.120030570197868	0.10117798259765	-1.18633093007189	0.235687875856506
ZNF350	MRGPRF	-0.453718596404571	0.359330729135071	-1.26267685899476	0.206910335156319
ZNF350	MRI1	0.213188515997763	0.152220659907661	1.40052287335429	0.161572833204643
ZNF350	MRM1	0.0963196460220765	0.160267264561061	0.600993885344435	0.547938907744296
ZNF350	MRO	0.131790146308972	0.383449860429109	0.343695903713432	0.731125307218706
ZNF350	MRPL1	-0.109128584958618	0.137784406524464	-0.792024204417074	0.428477376547572
ZNF350	MRPL10	0.113041401474651	0.0892271186948749	1.26689512256036	0.205398226321663
ZNF350	MRPL11	0.0735199987038397	0.135798552176156	0.541390151262219	0.588322673759078
ZNF350	MRPL12	0.00729105464198689	0.157178327933182	0.0463871497925999	0.963008128348966
ZNF350	MRPL13	0.23391692092326	0.131516267165139	1.77861587745294	0.0755142747704165
ZNF350	MRPL14	-0.0291654339840158	0.132292772934194	-0.220461279457219	0.825543263367127
ZNF350	MRPL15	0.150257032604485	0.121627323304846	1.23538879687322	0.216887912356455
ZNF350	MRPL16	-0.0786314643570677	0.111301558661019	-0.706472266004365	0.480009102182024
ZNF350	MRPL17	-0.0668902973814959	0.117908576366747	-0.567306462707495	0.57059465874332
ZNF350	MRPL18	-0.00274435904560051	0.107683353664157	-0.0254854529713071	0.979671292527491
ZNF350	MRPL19	0.0555526399440089	0.113453112513941	0.489652850530503	0.624454361000759
ZNF350	MRPL2	0.0718672267852415	0.121330862204753	0.592324372210933	0.55372664974447
ZNF350	MRPL20	0.00178768400684847	0.111852304531178	0.0159825406757727	0.987250540624083
ZNF350	MRPL21	0.171305491920833	0.138679376288403	1.23526292449268	0.216934725414244
ZNF350	MRPL22	0.127808602210065	0.114180908111293	1.11935177539042	0.26317728838409
ZNF350	MRPL23	-0.167060561166608	0.163861476461606	-1.01952310435669	0.308126419912742
ZNF350	MRPL24	0.0334881790335733	0.140690454772643	0.238027370710334	0.811893823606927
ZNF350	MRPL27	-0.0772314683985571	0.135004975219758	-0.572063868556262	0.567368245087881
ZNF350	MRPL28	-0.228846329633725	0.142451254453985	-1.60648869334912	0.10838642932208
ZNF350	MRPL3	0.169620120023598	0.107661510924363	1.57549451579556	0.115362610156338
ZNF350	MRPL30	0.196196635605318	0.105100055179054	1.86676053852748	0.0621386943976826
ZNF350	MRPL32	0.117777344876543	0.12020761441443	0.979782732152822	0.327358412372322
ZNF350	MRPL33	0.0302032044546993	0.144067015179943	0.209646909231615	0.833973002836268
ZNF350	MRPL34	0.0432959300694934	0.13197090805735	0.328071775111818	0.742905221582864
ZNF350	MRPL35	0.166083664290652	0.103843425172974	1.59936619977629	0.109959235933907
ZNF350	MRPL36	0.113586800507158	0.119039743592842	0.954192247722452	0.340146929564025
ZNF350	MRPL37	0.204401741297172	0.106715055550185	1.91539741270197	0.0556402739987174
ZNF350	MRPL38	0.12100095313573	0.122417465287722	0.988428839392622	0.3231091828902
ZNF350	MRPL39	0.0816810784438088	0.124503738559453	0.65605321887426	0.511894984021269
ZNF350	MRPL4	0.227912145328036	0.132885685949388	1.71509928778063	0.08654276184856
ZNF350	MRPL40	-0.0624299604311435	0.131460676189729	-0.474894563458978	0.634934341557242
ZNF350	MRPL41	-0.143532526179762	0.192539868326433	-0.745469119862578	0.456110170670728
ZNF350	MRPL42	0.0824187877348492	0.130455929885008	0.631774943519228	0.527634508396335
ZNF350	MRPL43	0.246170229387719	0.0971950749523166	2.53274386082308	0.0114231059334908
ZNF350	MRPL44	0.160650049491892	0.109187532259769	1.47132228531083	0.141423075922828
ZNF350	MRPL45	0.188321160036661	0.112772013549398	1.66992815069468	0.0951515204900824
ZNF350	MRPL46	0.122094996898993	0.107009552767398	1.14097287336941	0.254071453020724
ZNF350	MRPL47	-0.09652191724194	0.126022181751955	-0.765912126739091	0.443854462995115
ZNF350	MRPL48	-0.22677983595124	0.126625246747559	-1.7909527663417	0.073511425583769
ZNF350	MRPL49	0.366170054573484	0.108585672561512	3.37217651220104	0.000765593318297543
ZNF350	MRPL50	0.0237749794902014	0.123802032521583	0.192040300195044	0.847737789727586
ZNF350	MRPL51	-0.0980198566475327	0.107880561884913	-0.908596089368724	0.363715830820168
ZNF350	MRPL52	-0.176502866116828	0.144064581361571	-1.22516488403103	0.220714017833644
ZNF350	MRPL53	-0.144285363490841	0.141724186688896	-1.01807155759212	0.308815440914859
ZNF350	MRPL54	-0.0713643556716655	0.156105572781002	-0.457154439782756	0.647629191753574
ZNF350	MRPL55	-0.194183760566011	0.156066939334078	-1.24423379733448	0.213616575297075
ZNF350	MRPL9	0.00744067925588836	0.0930180405569749	0.0799917866613287	0.936254934194422
ZNF350	MRPS10	0.00361484647608889	0.106097100297813	0.0340711147236075	0.972825177282286
ZNF350	MRPS11	0.12105033620346	0.104147615303524	1.16229580341974	0.245308460838251
ZNF350	MRPS12	0.183626901693527	0.135770210651226	1.35248299912591	0.176433784355809
ZNF350	MRPS14	0.105431701780532	0.100179607720198	1.05242677806249	0.292780846215523
ZNF350	MRPS15	0.0283502605341162	0.134336529528581	0.21103910182587	0.832886703048156
ZNF350	MRPS16	0.08589000238388	0.0894994563254671	0.959670660696964	0.337382544577337
ZNF350	MRPS17	0.0544591080308993	0.148667433283409	0.366314981217725	0.714184013509929
ZNF350	MRPS18A	0.222748550785334	0.11021023535506	2.02112399150326	0.0434521691337088
ZNF350	MRPS18B	0.206765049858819	0.105123542852655	1.96687672663989	0.0493897204721243
ZNF350	MRPS18C	0.0300405443525831	0.104967731902996	0.286188372445207	0.774775129026378
ZNF350	MRPS2	0.216624029757023	0.12718551895731	1.70321300359464	0.0887445969524915
ZNF350	MRPS21	-0.443694749499577	0.193307005845478	-2.29528540654263	0.0218603690844365
ZNF350	MRPS22	0.171947825294416	0.102569772801103	1.67639861724026	0.0938778067086037
ZNF350	MRPS23	0.248485733872141	0.120364345640229	2.06444634871251	0.0391546413045088
ZNF350	MRPS24	0.192214244096487	0.122935600673422	1.56353605500415	0.1181468961093
ZNF350	MRPS25	-0.10509630204909	0.131015068431597	-0.802169577188444	0.422587599970772
ZNF350	MRPS26	-0.0591354084925715	0.140389259849198	-0.421224590514211	0.67365412750012
ZNF350	MRPS27	0.133039884928103	0.102204145924199	1.30170732043272	0.193225234298259
ZNF350	MRPS28	0.0237924847443116	0.139445195364421	0.170622477756463	0.864544658519472
ZNF350	MRPS30	0.102812152434128	0.146231560750386	0.703077720750214	0.482121281456525
ZNF350	MRPS31	0.0322952469016705	0.111729069581262	0.289049636076864	0.772585115678708
ZNF350	MRPS33	0.151194292233145	0.136151593119292	1.11048492910893	0.266976027852765
ZNF350	MRPS34	0.0344444229661947	0.136217348817084	0.252863701028623	0.800409731832005
ZNF350	MRPS35	0.251397815911834	0.121881600173827	2.06263960723597	0.0393263639150771
ZNF350	MRPS36	-0.00452501026292694	0.120687245798603	-0.0374936906794446	0.970096582076329
ZNF350	MRPS5	-0.105520598175089	0.10138203013486	-1.04082151476671	0.298133595434481
ZNF350	MRPS6	0.0463624957721	0.141460148590555	0.327742450676285	0.743154178778855
ZNF350	MRPS7	0.192388791340099	0.0942457063672218	2.04135338102798	0.0413981831005172
ZNF350	MRPS9	-0.04423472411695	0.104841766218294	-0.421918913735656	0.673147358957901
ZNF350	MRRF	0.141202235310574	0.11486196509641	1.2293210828498	0.219152835157758
ZNF350	MRS2	0.17772548598627	0.11936472458926	1.48892804467847	0.136725891546847
ZNF350	MRTO4	0.116218070584415	0.119750230510156	0.970503940487685	0.3319587965324
ZNF350	MRVI1	-0.306516030745519	0.297092105331803	-1.03172055145387	0.30237677610696
ZNF350	MS4A1	0.470360101877013	0.703566331425595	0.668536967827824	0.503898339531416
ZNF350	MS4A14	-0.149548136496144	0.348368690341649	-0.429281220276945	0.667782978381434
ZNF350	MS4A2	-0.848853390715015	0.505335846485644	-1.67978067777768	0.0932175144144958
ZNF350	MS4A4A	0.33432744398296	0.347400296175884	0.962369484606584	0.336026058226246
ZNF350	MS4A6A	0.390561792667199	0.321291272259356	1.21560038005616	0.224336994153455
ZNF350	MS4A7	0.402416612736201	0.331509090461148	1.21389314596597	0.224988134301961
ZNF350	MSC	-0.176043582590187	0.381540979344895	-0.461401506313826	0.644580450953204
ZNF350	MSH2	0.18483144358957	0.167586703643691	1.10290040660113	0.270255213643775
ZNF350	MSH3	0.111726579134396	0.140201873417973	0.796897904504563	0.425642061548615
ZNF350	MSH5	-0.302054075894228	0.233559124553781	-1.29326600479132	0.196127077531041
ZNF350	MSH6	0.0612670612653037	0.148923817510638	0.411398675439724	0.680841615348921
ZNF350	MSI1	-0.232034587911102	0.609480286246091	-0.380708930456551	0.703475551483571
ZNF350	MSI2	0.423466164718969	0.199462462294772	2.1230368854725	0.0339214165773878
ZNF350	MSL1	-0.0280056924885372	0.115767336348489	-0.241913594731359	0.808881657166642
ZNF350	MSL2	0.0443494252166289	0.127576697460556	0.347629513064805	0.728169384290954
ZNF350	MSL3	-0.126203427826445	0.120542303245183	-1.04696379966913	0.295292462455883
ZNF350	MSLN	-0.273441738597604	0.765612873123267	-0.35715405029975	0.721028961128818
ZNF350	MSMB	-0.621074910557713	0.680557145302292	-0.912597736787911	0.361607327805996
ZNF350	MSMP	0.553870840662587	0.211810851909129	2.6149313676346	0.00901797456334825
ZNF350	MSN	0.228995662224818	0.211432218804494	1.08306890747131	0.27895966120206
ZNF350	MSR1	0.702837910820426	0.355201690022955	1.97870091996185	0.0480404957565296
ZNF350	MSRA	-0.433997315207588	0.190749380209966	-2.27522267558546	0.0230394054885068
ZNF350	MSRB2	-0.280819127157496	0.165608333144775	-1.69568234777174	0.0901628212013915
ZNF350	MSRB3	-0.429623284567272	0.322242198811292	-1.33323098635776	0.182667473368177
ZNF350	MST1	-0.615529990162777	0.318374611184514	-1.93335136829125	0.0533892877087277
ZNF350	MST1P2	-0.304393787439053	0.384826639558118	-0.790989386256048	0.429080803054323
ZNF350	MST1R	0.192499180780224	0.389369487532801	0.49438691768062	0.621108571549157
ZNF350	MSTO1	-0.0427007400036179	0.12003976916432	-0.355721610437001	0.722101306599097
ZNF350	MSTO2P	0.100972446776557	0.215394624801382	0.46877886052015	0.639298865985228
ZNF350	MSX1	-0.110198206623031	0.392150539649104	-0.281009957863722	0.77874324472979
ZNF350	MSX2	0.252061189597007	0.489837746235587	0.514580984283269	0.606925042646638
ZNF350	MT1A	-1.38671025298903	0.638117346571185	-2.17312734160932	0.0299337442831333
ZNF350	MT1E	-0.311160154398934	0.482233148782448	-0.645248372461655	0.518869319903028
ZNF350	MT1F	-0.36321232197822	0.346119645989157	-1.0493837208813	0.294178121584662
ZNF350	MT1G	0.355171256114481	0.523889338065423	0.677950915027265	0.497912035897091
ZNF350	MT1H	0.464728230586224	0.583331340862013	0.796679687910263	0.425768775934515
ZNF350	MT1L	-0.229088841490494	0.492567881665938	-0.465090904254011	0.641936875945956
ZNF350	MT1M	-0.506463689056728	0.54039336800106	-0.937212998986574	0.348806597667975
ZNF350	MT1X	-0.0161008648220518	0.332617520100475	-0.048406544601704	0.961398974891004
ZNF350	MT2A	-0.326057143617697	0.345724247820154	-0.943113321306036	0.345781581994777
ZNF350	MT3	-0.630463830546727	0.626210737952452	-1.0067917912238	0.314204454357851
ZNF350	MTA1	-0.155220384830909	0.131564716815596	-1.17980252295507	0.238274176502957
ZNF350	MTA2	0.00215174958895012	0.0967941514903444	0.022230161180397	0.982267446817972
ZNF350	MTA3	0.0199751336128783	0.111974064431487	0.178390716763706	0.858441301846414
ZNF350	MTAP	-0.0558230249901787	0.224047535270714	-0.249157059115729	0.803274925615151
ZNF350	MTBP	-0.0250240694330481	0.220872255874914	-0.113296571966105	0.909811271303734
ZNF350	MTCH1	0.130358109386438	0.0954315892654221	1.36598489441348	0.172157589922174
ZNF350	MTCH2	0.12690046334687	0.0955188167940604	1.32853889533063	0.184211225069418
ZNF350	MTCP1	0.089576351452648	0.218194034388279	0.410535291231867	0.681474566691069
ZNF350	MTDH	0.225616482958642	0.128792750316918	1.75177936959551	0.0800252072763108
ZNF350	MTF1	0.291470781908244	0.141482866887906	2.06011362590758	0.0395675197886849
ZNF350	MTF2	-0.0143141345730304	0.138123503376179	-0.103632866406855	0.917475175252791
ZNF350	MTFMT	0.0953773359264671	0.103204323398573	0.924160275322209	0.35555813807154
ZNF350	MTFR1	0.187351342114084	0.151722497679747	1.23482901335794	0.217096156604589
ZNF350	MTG1	0.0953980658093253	0.141613284490771	0.673651953998301	0.500641024396453
ZNF350	MTHFD1	0.138992830186676	0.143127966144489	0.971108819127367	0.331657632100125
ZNF350	MTHFD1L	0.0980476102832322	0.179298215103342	0.546840972324909	0.584572953487275
ZNF350	MTHFD2	0.186310942742868	0.197690389075919	0.94243803967283	0.346126939280864
ZNF350	MTHFD2L	0.0878681284533513	0.1775748443385	0.494823063371824	0.620800719568268
ZNF350	MTHFR	0.0663166199051823	0.16353052551002	0.405530525254251	0.685147996460954
ZNF350	MTHFS	0.0311852300363754	0.140231920653407	0.222383248343662	0.82404717496995
ZNF350	MTHFSD	-0.261523585277242	0.114534660768902	-2.2833575750918	0.0225548340722086
ZNF350	MTIF2	0.111358844125451	0.106579223791341	1.0448457041071	0.296270136493635
ZNF350	MTIF3	-0.189318031175614	0.116112600630027	-1.6304693043509	0.10322164313331
ZNF350	MTM1	0.09944138057934	0.181525294125661	0.547810050705671	0.583907473383447
ZNF350	MTMR1	0.0715147959941622	0.148599683900667	0.481258062715444	0.630406421376636
ZNF350	MTMR10	-0.0235115889865704	0.139973927221894	-0.167971203303446	0.866629586205013
ZNF350	MTMR11	-0.115949372305849	0.267705331763949	-0.433123134088671	0.664990363736212
ZNF350	MTMR12	0.347460937558028	0.148894585708437	2.33360357534035	0.0197538884615674
ZNF350	MTMR14	0.0260502835539327	0.0871447342694579	0.298931240909901	0.765035763288785
ZNF350	MTMR2	0.0827980012344403	0.13716419513799	0.603641505358917	0.546177349472089
ZNF350	MTMR3	0.102335684909809	0.122137204906733	0.837874789978655	0.402240460704891
ZNF350	MTMR4	0.220979111196855	0.138050202647109	1.60071558722541	0.109659882670152
ZNF350	MTMR6	0.339912855800621	0.165010699283014	2.05994433862515	0.0395837265045578
ZNF350	MTMR7	0.0200961895150293	0.246928178007923	0.0813847559932366	0.935147313060586
ZNF350	MTMR8	1.11555257217483	0.449009438905847	2.48447465802329	0.0130875094143082
ZNF350	MTMR9	0.109426614630832	0.139477731246828	0.784545415620392	0.432849544315905
ZNF350	MTO1	0.259661333969754	0.105950539169733	2.45077878795667	0.0143733073578357
ZNF350	MTOR	0.2425512556474	0.134422643499591	1.80439284136038	0.0713791922437627
ZNF350	MTPAP	0.121330508758577	0.11258321193799	1.07769628055562	0.281350320688739
ZNF350	MTR	-0.136979248158784	0.166747488366043	-0.821477129886889	0.411510906467961
ZNF350	MTRF1	0.215814016067649	0.154488895499406	1.39695487737162	0.162642972647929
ZNF350	MTRF1L	0.0909865769801733	0.101675428660418	0.894872814198366	0.371005046236628
ZNF350	MTRR	0.446627510644996	0.151090832056714	2.95601992897456	0.00316721992552912
ZNF350	MTSS1	0.126366966137639	0.29264854329594	0.431804528101992	0.66594831161589
ZNF350	MTSS1L	-0.152265576033618	0.210712932201129	-0.722620934761985	0.470030469603681
ZNF350	MTUS1	-0.341418718510073	0.217449155167961	-1.57010827770913	0.116610226665876
ZNF350	MTUS2	-0.764955360931175	0.506936578137669	-1.50897645567694	0.131524778407811
ZNF350	MTX1	-0.142855190159249	0.126591310090407	-1.12847548585465	0.259307657549202
ZNF350	MTX2	0.108410503890353	0.110319143300392	0.982698928282627	0.325921173225263
ZNF350	MTX3	0.131277203869233	0.180978151343639	0.725375979888125	0.468339593692432
ZNF350	MUC1	0.131654578599338	0.448202145081174	0.293739287159131	0.768999578791461
ZNF350	MUC12	-0.0558455004165472	0.52265492211454	-0.106849659409327	0.914923175342065
ZNF350	MUC13	-0.632136179947338	0.716410057712049	-0.882366422892148	0.377726364053531
ZNF350	MUC15	-1.31647084431721	0.717169899167256	-1.83564709819227	0.0666165481151102
ZNF350	MUC16	0.149158205606465	0.730736661240263	0.20412032612857	0.838288394443862
ZNF350	MUC2	0.470014356790557	0.731302815375138	0.642708255607429	0.520516024383245
ZNF350	MUC20	0.0242983382898714	0.467428691325823	0.0519829842300676	0.958549481628993
ZNF350	MUC21	-0.286159416643372	0.688320197364774	-0.415735899860166	0.677665384889092
ZNF350	MUC4	0.0537897673435025	0.702679336611834	0.0765495220093777	0.938992580041615
ZNF350	MUC5B	-0.800711669143424	0.904340147419869	-0.885409844324503	0.376083859938265
ZNF350	MUC6	0.292414879268511	0.790289161824131	0.370009982920131	0.711429614496295
ZNF350	MUL1	0.228365378773434	0.115146053346675	1.98326709545037	0.0475278263556644
ZNF350	MUM1	-0.233132663775079	0.137172994608519	-1.69955219276522	0.0894317617348256
ZNF350	MUM1L1	-1.55145788100394	0.660544441348848	-2.34875624391877	0.0189711805229974
ZNF350	MUS81	-0.0336641015411372	0.110108390172292	-0.305736025097284	0.759849955946358
ZNF350	MUSTN1	-0.449070346278998	0.377810575285918	-1.18861243081709	0.23478874006463
ZNF350	MUT	0.189461401351378	0.153330155489507	1.23564344369522	0.216793229188329
ZNF350	MUTYH	-0.384218237561589	0.15289552147632	-2.51294631688146	0.0120815513681853
ZNF350	MVD	-0.065341345987358	0.190604359091127	-0.342811393710668	0.731790527480353
ZNF350	MVK	0.117507676915307	0.165047039107156	0.711964768050251	0.47660224130178
ZNF350	MVP	-0.0825780543197722	0.186365566563479	-0.44309716565396	0.657762197227074
ZNF350	MX1	-0.542225479574592	0.36396378911701	-1.48977864223815	0.136502042711972
ZNF350	MX2	-0.474333101826961	0.339915527418022	-1.39544405467431	0.163097719303644
ZNF350	MXD1	-0.166772393569984	0.2144329630476	-0.777736739723939	0.43685234050094
ZNF350	MXD3	-0.261176693800202	0.178491553888658	-1.46324399171919	0.143619466831476
ZNF350	MXD4	-0.104685459397776	0.150137156252422	-0.697265500498563	0.485749520792533
ZNF350	MXI1	-0.30181703997947	0.179114498955147	-1.68505085707802	0.0921960390168682
ZNF350	MXRA5	0.00282107158328642	0.38691623623544	0.00729116878302774	0.994183553278211
ZNF350	MXRA7	-0.426526246338638	0.218678094042437	-1.95047541550214	0.0513137954551212
ZNF350	MXRA8	-0.353432342913674	0.34896421729217	-1.01280396499153	0.311324423250587
ZNF350	MYADM	0.244323840609005	0.255355249513618	0.956799756709039	0.33882938366215
ZNF350	MYB	0.336250241672054	0.373996608601203	0.899072970018832	0.3687645252066
ZNF350	MYBBP1A	0.100621439456741	0.153395225801656	0.655962002278008	0.511953657090374
ZNF350	MYBL1	-0.245349197431688	0.264982362449246	-0.925907653490265	0.354649549895603
ZNF350	MYBL2	0.227367042682888	0.303483202139636	0.749191523879712	0.453864481268344
ZNF350	MYC	0.610177419061037	0.283884434076692	2.14938667224071	0.0317704260997468
ZNF350	MYCBP	0.15359075731119	0.122023503563845	1.25869814277893	0.20834397135877
ZNF350	MYCBP2	0.0436866623347227	0.194925066199669	0.224120289844985	0.82269558694626
ZNF350	MYCBPAP	-0.160857182816358	0.452972935701159	-0.355114334959916	0.722556087101073
ZNF350	MYCN	0.0875090351431497	0.54687037799786	0.160017873821449	0.872889499206337
ZNF350	MYCT1	-0.494763320529002	0.251541306634556	-1.96692673322161	0.0493839480387125
ZNF350	MYD88	-0.0753866268476415	0.128481932443911	-0.58674885576267	0.557464617093932
ZNF350	MYEF2	0.554784184724443	0.414636001177868	1.33800293063905	0.181107317703244
ZNF350	MYEOV	0.976608054089627	0.626852926270751	1.55795404816825	0.119464489175814
ZNF350	MYH10	-0.0671525973723313	0.259559147168457	-0.258717899580509	0.795889985731589
ZNF350	MYH11	-0.89896649147457	0.525701939296896	-1.71003076891232	0.0874762015628917
ZNF350	MYH14	0.0151639783746295	0.485970806671808	0.0312034759422705	0.975111603991291
ZNF350	MYH15	-0.235336799261312	0.448307279947872	-0.524945299323885	0.599702249552429
ZNF350	MYH3	-0.595193889717585	0.411200494811356	-1.44745421571207	0.147988018855304
ZNF350	MYH7B	-0.619792035651551	0.430709136945623	-1.43900368598356	0.150367403410904
ZNF350	MYH9	0.0886065427698864	0.150649227475654	0.588164601004713	0.556514301891361
ZNF350	MYL12A	-0.0838021987380784	0.114059447250375	-0.734723872141182	0.46262763954142
ZNF350	MYL12B	-0.00468327100763438	0.114015501441526	-0.0410757392496866	0.967241225587046
ZNF350	MYL5	-0.199433867294661	0.206164183451493	-0.967354580974461	0.333529695853922
ZNF350	MYL6	-0.139428802052582	0.135851829269175	-1.02632995670834	0.304908930323009
ZNF350	MYL6B	-0.0100185398911481	0.176312109767953	-0.0568227554212453	0.954694292144034
ZNF350	MYL9	-0.422976288599731	0.314080865852643	-1.34671141921195	0.178285696178486
ZNF350	MYLIP	0.0366391155514884	0.223083714565851	0.164239310891845	0.869565869186679
ZNF350	MYLK	0.0568678314924142	0.323185594807852	0.175960291566289	0.860349948049385
ZNF350	MYLK3	0.165595645274957	0.433433327264129	0.382055635454275	0.70247662873064
ZNF350	MYLK4	-0.311275800820408	0.317900605012263	-0.979160768845977	0.327665477365322
ZNF350	MYNN	0.311037125760151	0.135994665826353	2.28712739481492	0.0223333004447859
ZNF350	MYO10	0.275805465187141	0.236891216001875	1.16427054511366	0.244507780917054
ZNF350	MYO15A	-0.357264278094409	0.325122791978956	-1.09885952910226	0.272013539215412
ZNF350	MYO15B	-0.368020188930495	0.353704709964305	-1.04047296675137	0.298295363619491
ZNF350	MYO16	-0.23886157591262	0.449266305215515	-0.531670354842297	0.595036562122185
ZNF350	MYO18A	0.0161335555185405	0.197835345822224	0.0815504198781454	0.935015593554164
ZNF350	MYO19	0.0272058490064396	0.147113729378269	0.184930727549474	0.853309483585446
ZNF350	MYO1B	0.148900826462307	0.217278728412665	0.685298683171178	0.493266068553649
ZNF350	MYO1C	-0.0116136971404438	0.126087448298442	-0.0921082732434625	0.926624862631906
ZNF350	MYO1D	-0.288430593185728	0.220346990825787	-1.30898358132683	0.190749339227047
ZNF350	MYO1E	-0.076338238015617	0.171182557121835	-0.445946358666	0.655703222233809
ZNF350	MYO1F	-0.0633094194613361	0.285047814533877	-0.222101051940575	0.82426680079071
ZNF350	MYO1G	0.154475828967449	0.344268604566821	0.448707279485505	0.653710532774683
ZNF350	MYO3A	-0.93910033543501	0.643643191376974	-1.45903871588535	0.144773148371376
ZNF350	MYO3B	-0.169922576748389	0.594571134765023	-0.285790154975389	0.775080067663552
ZNF350	MYO5A	-0.0789416589436303	0.242344394733928	-0.325741633225315	0.744667300463901
ZNF350	MYO5B	0.445580103809064	0.33220861993618	1.34126593071144	0.180046216226725
ZNF350	MYO5C	0.0970977191039321	0.315370292361222	0.307884799094258	0.758214642858562
ZNF350	MYO6	-0.218126794282542	0.209327865789259	-1.04203419578233	0.297571222810639
ZNF350	MYO7A	-0.0504778824043164	0.302965828400278	-0.166612461447715	0.867698444170576
ZNF350	MYO7B	-0.178108271851604	0.488621385839043	-0.36451182247327	0.715529516019573
ZNF350	MYO9A	0.239218878661744	0.269682393365087	0.887039289724404	0.375206281370835
ZNF350	MYO9B	0.00551853090731862	0.126879731286494	0.0434941881683041	0.965313644160716
ZNF350	MYOCD	-0.514192558503686	0.527833468333896	-0.974156792532942	0.330142760610375
ZNF350	MYOF	0.227812193854257	0.242628497517703	0.938934198517366	0.347922428262151
ZNF350	MYOM1	-0.57261886653155	0.366754915841482	-1.56131204190606	0.118670484563252
ZNF350	MYOM2	0.0114512618909112	0.38140314233482	0.030024036563544	0.976052055482074
ZNF350	MYOM3	-0.30745305166125	0.474844184157318	-0.64748197812904	0.517423549158857
ZNF350	MYOZ1	-0.292310695202661	0.503576373703997	-0.580469439129172	0.561689165414966
ZNF350	MYOZ3	-0.847537725091502	0.419921085339545	-2.01832619194673	0.0437429158680576
ZNF350	MYPOP	-0.136054749830403	0.11533654216952	-1.1796326408887	0.238341743852648
ZNF350	MYRIP	-0.156382052721058	0.524057631083111	-0.29840621230503	0.765436320301936
ZNF350	MYSM1	0.129661359123898	0.271846440576333	0.476965447290784	0.633459301293628
ZNF350	MYT1	-0.602967626832964	0.613253738428032	-0.983226989171831	0.325661359689146
ZNF350	MZF1	-0.254024868842296	0.193504932986581	-1.3127565531361	0.189474750600768
ZNF350	N4BP1	0.00624889569873909	0.105282468288903	0.0593536207908008	0.952678711565177
ZNF350	N4BP2	0.470028489930496	0.33964250354144	1.38389184224449	0.166606627500256
ZNF350	N4BP2L1	-0.206255914906028	0.271476457383536	-0.759756175153833	0.447525050144272
ZNF350	N4BP2L2	-0.159132165942419	0.131334694089566	-1.21165368408972	0.225844314064921
ZNF350	N4BP3	-0.315354308476946	0.271487553428519	-1.16157924919375	0.245599450094061
ZNF350	N6AMT1	0.0527094368877493	0.134178190382991	0.392831627385182	0.694502148242687
ZNF350	NAA10	-0.242575840054086	0.143646453204806	-1.68870051882333	0.0914939441349739
ZNF350	NAA15	0.0680818308036677	0.140784910917421	0.483587554660611	0.628752337856758
ZNF350	NAA16	-0.0208982965422651	0.154793931961982	-0.135007207823869	0.892625095917193
ZNF350	NAA20	0.0149897358934271	0.128200341232815	0.116924305733363	0.906936387180823
ZNF350	NAA25	0.200345605600222	0.133187739388029	1.50423459787492	0.132740868605741
ZNF350	NAA30	0.178697903183857	0.128446072682062	1.39122901504495	0.164371489229839
ZNF350	NAA35	0.363263866005984	0.122078679585073	2.97565362961544	0.00297252585081969
ZNF350	NAA38	-0.0705798913566485	0.132031603453471	-0.534568160277788	0.59303125937578
ZNF350	NAA40	-0.0212483218967555	0.142178472707986	-0.149448235672051	0.881220938088568
ZNF350	NAA50	0.22942366326798	0.12492137212191	1.83654453494224	0.0664837597734057
ZNF350	NAAA	0.0177258421548138	0.224038222830254	0.0791197231029819	0.936948419516541
ZNF350	NAALAD2	-1.12646671327335	0.334550166271392	-3.36710851418182	0.000779689314283273
ZNF350	NAALADL1	-0.245056929375915	0.315866123570194	-0.775825297775107	0.437979895237426
ZNF350	NAALADL2	0.295064894998487	0.395934308375522	0.745236997039001	0.456250414973684
ZNF350	NAB1	-0.104981202926206	0.181141639665891	-0.579553122737766	0.562306920622746
ZNF350	NAB2	-0.105518220895923	0.17225332322147	-0.612575821020626	0.540253840527088
ZNF350	NACA	-0.102636745074601	0.105156628518747	-0.976036855882116	0.329210591026068
ZNF350	NACA2	-0.0979737110167602	0.193376469337294	-0.506647532414458	0.612479931676794
ZNF350	NACAD	0.0123918797321941	0.365775867807685	0.033878341418383	0.972978872559469
ZNF350	NACC1	0.0202167511221026	0.126566940926452	0.159731688023104	0.873114901558063
ZNF350	NACC2	0.106757401727053	0.213664339880862	0.499650066953521	0.617398043569568
ZNF350	NADK	0.128110090899761	0.108671160367584	1.17887846661823	0.238641865742112
ZNF350	NADSYN1	-0.154430550154167	0.147738791218542	-1.04529452881286	0.296062786407081
ZNF350	NAE1	0.0922020321799089	0.124591011870051	0.740037590160003	0.459398154162661
ZNF350	NAF1	0.194075526327794	0.138920048557055	1.39703036634116	0.162620276157187
ZNF350	NAGA	0.00221387222979398	0.117563830270798	0.0188312359736367	0.984978351568968
ZNF350	NAGK	-0.040013225891256	0.126613948915663	-0.31602541610884	0.75202914308062
ZNF350	NAGLU	-0.0559836441362477	0.143185850524145	-0.39098586858488	0.695865681475582
ZNF350	NAGPA	-0.0466383039579274	0.136468190990207	-0.341752196021081	0.732587392018828
ZNF350	NAGS	-0.20517575557103	0.286872433067101	-0.715216005167837	0.474591844425968
ZNF350	NAIF1	-0.0139388387643709	0.0941074053367779	-0.148116279632709	0.88227179648028
ZNF350	NAIP	0.0238965326622359	0.285022430908171	0.0838408843335381	0.933194627256534
ZNF350	NALCN	-0.296410431988695	0.587669789721683	-0.504382626387982	0.614069905116963
ZNF350	NAMPT	0.254070308353775	0.235257089764354	1.07996876356953	0.280337439964775
ZNF350	NANOS1	-0.0728838458737559	0.189812059358354	-0.38397900597114	0.701050854365001
ZNF350	NANP	0.310303118941407	0.135688382474048	2.28688052199867	0.0223477497684816
ZNF350	NANS	0.0158997796614762	0.144913838207756	0.109718849891212	0.912647680952852
ZNF350	NAP1L1	-0.284859805524551	0.134081599090314	-2.12452571760183	0.0337966399658106
ZNF350	NAP1L2	-1.55362714655302	0.494638208406142	-3.14093638572568	0.00171844623530432
ZNF350	NAP1L3	-0.0576547143781909	0.39195279493452	-0.147096066473573	0.883076843012328
ZNF350	NAP1L4	-0.157667501036762	0.0884337265627411	-1.78288880458862	0.0748155923573613
ZNF350	NAP1L5	0.0217805890424099	0.271367670656085	0.0802622839697559	0.936039838224923
ZNF350	NAPA	0.0590776693295883	0.105445249348621	0.560268667337178	0.575383587881025
ZNF350	NAPB	-0.182399637233438	0.146860652062971	-1.24199119826343	0.214442611636798
ZNF350	NAPEPLD	0.436904012756971	0.165549946584136	2.6391069388532	0.00840241710122547
ZNF350	NAPG	0.0193459544208064	0.122676410261731	0.157699058682363	0.874716113227483
ZNF350	NAPSA	0.0855186606008674	0.504248143091812	0.169596381806202	0.865351455861298
ZNF350	NAPSB	0.160041313946034	0.489400986681187	0.327014694088245	0.743704431401467
ZNF350	NARF	0.118081518756895	0.132625861486376	0.890335545673534	0.373434876942734
ZNF350	NARS	0.266659344557098	0.111339432017131	2.39501261795613	0.0167472708551087
ZNF350	NARS2	0.131870378005604	0.147548047571515	0.893745326868438	0.371607927302125
ZNF350	NASP	-0.251695641307349	0.144186198463115	-1.74562922103628	0.081089268289972
ZNF350	NAT1	0.78632455776798	0.294516886887401	2.66987936100453	0.00767343668197078
ZNF350	NAT10	0.0653339925735335	0.10612767435435	0.61561692528369	0.538244932521729
ZNF350	NAT14	-0.361837162998638	0.228776056994738	-1.58162164236864	0.113956182592651
ZNF350	NAT8L	0.217445021439494	0.500939123605528	0.434074743203178	0.664299373596717
ZNF350	NAT9	-0.0568078246533991	0.133190422244793	-0.426515838721427	0.669795938680722
ZNF350	NAV1	-0.452720431682824	0.250630330418429	-1.80632739432216	0.0710764998914645
ZNF350	NAV2	0.0379178564493335	0.288531273072646	0.131416799453093	0.895464008626954
ZNF350	NAV3	-0.12070294624982	0.436334946368419	-0.276629106273566	0.782104722756117
ZNF350	NBAS	-0.0442508420144693	0.105351262866745	-0.420031433988982	0.67452532787917
ZNF350	NBEA	-0.0911873078191298	0.432663726212977	-0.210757921902247	0.833106076399334
ZNF350	NBEAL1	0.193593883162841	0.293517118473787	0.659565902559547	0.509638202194977
ZNF350	NBEAL2	-0.0252429162790075	0.192999269228795	-0.130792807557643	0.895957532754726
ZNF350	NBL1	-0.204575823392177	0.281689117234761	-0.72624681208995	0.467805832963993
ZNF350	NBN	0.214293617204062	0.15548833151308	1.37819741918084	0.168357037461388
ZNF350	NBPF1	0.115290718515132	0.201103161338486	0.573291427881038	0.566537151509687
ZNF350	NBPF10	0.119346644719246	0.327063358763755	0.364903745776832	0.715236990590922
ZNF350	NBPF14	0.0118098514306445	0.283278608724184	0.0416898807990942	0.966751716458371
ZNF350	NBPF15	0.00644828920849807	0.276875224067367	0.0232895132824493	0.981422572317451
ZNF350	NBPF3	-0.0619259298564589	0.276523872467683	-0.223944245044146	0.822832543095896
ZNF350	NBPF9	0.168361963664568	0.299827367926345	0.561529672321064	0.5745241293687
ZNF350	NBR1	0.0816637439783317	0.120395541185798	0.678295418368571	0.497693688023382
ZNF350	NBR2	-0.250278748843264	0.212374588138938	-1.17847785385476	0.238801397185681
ZNF350	NCALD	-0.178180323146581	0.318701639112773	-0.559081916373613	0.576192992461113
ZNF350	NCAM1	-0.823597508346641	0.541614463150258	-1.52063425994249	0.128571790636752
ZNF350	NCAM2	-0.689316253979129	0.586786112478413	-1.17473171113007	0.240296827083998
ZNF350	NCAPD2	0.128916403226476	0.158251078370509	0.814632067938566	0.41541802337884
ZNF350	NCAPD3	0.380779247577292	0.182631184286444	2.08496292166658	0.0372489433830106
ZNF350	NCAPG	0.118040939989594	0.242707036587154	0.486351535783374	0.626792157673998
ZNF350	NCAPG2	0.18533523204215	0.19369682272445	0.956831554773642	0.338813336707862
ZNF350	NCAPH	0.259926793344392	0.235037727622797	1.10589391742903	0.268957674739416
ZNF350	NCAPH2	0.0405990644504513	0.137937335083425	0.294329772471658	0.768548463767786
ZNF350	NCBP1	0.226612035812499	0.11649950246257	1.94517599665549	0.0519487542394105
ZNF350	NCBP2	-0.164386732578931	0.103589827598272	-1.58690033944677	0.112755372451543
ZNF350	NCCRP1	-0.199950160425496	0.605837981958517	-0.330038997850727	0.741418634718338
ZNF350	NCDN	-0.189144312478808	0.138763840492259	-1.3630662844717	0.173075305665107
ZNF350	NCEH1	0.366608289710956	0.250198416270354	1.46527022503138	0.14306611297847
ZNF350	NCF1	0.276100923204352	0.379280212760368	0.727960262400493	0.466756590561399
ZNF350	NCF1B	0.0833799555095514	0.38723598372232	0.215320783745504	0.829547803021312
ZNF350	NCF1C	0.157933166938137	0.423713621008583	0.372735638194028	0.709400215755646
ZNF350	NCF2	0.248614337403401	0.29797334802417	0.834350921154312	0.404222038173764
ZNF350	NCF4	0.165066018055265	0.288892003083507	0.571376210810346	0.567834064806439
ZNF350	NCK1	0.353784570304025	0.158799022952321	2.22787624083965	0.0260431764821065
ZNF350	NCK2	0.0093332704778503	0.153856243069649	0.0606622798765807	0.951636613796075
ZNF350	NCKAP1	0.243725418048368	0.15191541269157	1.60434951088997	0.108856925156509
ZNF350	NCKAP1L	0.315842221899537	0.339883695191107	0.929265588106392	0.352907641239146
ZNF350	NCKAP5	0.601396402980268	0.407396594710354	1.47619398588209	0.140111063671645
ZNF350	NCKAP5L	-0.0739096984812564	0.176379016817359	-0.41903906606867	0.675250252474995
ZNF350	NCKIPSD	0.134744052812939	0.121525784204534	1.10876925168537	0.267715396743606
ZNF350	NCL	0.00661150484952584	0.111761065282401	0.0591574966901013	0.952834894088673
ZNF350	NCLN	0.00895332063782567	0.127917106448113	0.0699931454551579	0.944208860840505
ZNF350	NCOA1	-0.056308610416081	0.150053258949172	-0.375257497307371	0.707524390522324
ZNF350	NCOA2	0.632463105745359	0.36316458992651	1.74153296683838	0.0818043351214123
ZNF350	NCOA3	0.0315396739317889	0.158283713121459	0.199260386996272	0.842087273910165
ZNF350	NCOA4	0.332175310251565	0.145465060874555	2.28354017283933	0.0225440598082879
ZNF350	NCOA5	-0.0525769378476337	0.110611515271495	-0.475329695272539	0.634624287065281
ZNF350	NCOA6	0.050105439277144	0.137734281478363	0.36378335690534	0.716073342405371
ZNF350	NCOA7	0.170893648616213	0.255355953609242	0.669236985473708	0.503451895396853
ZNF350	NCOR1	-0.0307870325691409	0.163736037522384	-0.188028445264727	0.85088091853088
ZNF350	NCOR2	0.0664693704274933	0.158646075059916	0.418978978221742	0.675294156329479
ZNF350	NCR3	-0.0353265682341282	0.453414271564884	-0.0779123429710415	0.937908635344162
ZNF350	NCS1	-0.0246965830444788	0.227868702932605	-0.108380759299723	0.913708804290021
ZNF350	NCSTN	0.130632259991388	0.120238644372963	1.08644155689401	0.277466018845736
ZNF350	NDC80	0.0722416745092286	0.242500853096466	0.297902764410033	0.76582047185293
ZNF350	NDE1	-0.0548674043401175	0.153867656277385	-0.356588289362159	0.721452432589879
ZNF350	NDEL1	-0.0185965903937461	0.108755979096541	-0.170993728788356	0.864252786533376
ZNF350	NDFIP1	0.0569219266743998	0.109507303011487	0.519800279150597	0.603282899503226
ZNF350	NDFIP2	0.240542677576104	0.161556957908496	1.48890323691503	0.136732424373503
ZNF350	NDN	-0.420313550680607	0.338055848091024	-1.24332577902168	0.213950756383883
ZNF350	NDOR1	-0.137609035869487	0.143255546848308	-0.960584346623593	0.336922912639523
ZNF350	NDP	-0.100017632706608	0.569781781623862	-0.175536733416713	0.860682657969273
ZNF350	NDRG1	0.138788818417496	0.291151563298666	0.476689243379143	0.633655950533604
ZNF350	NDRG2	-0.0564559901804019	0.294796121782736	-0.19150859190071	0.848154223846989
ZNF350	NDRG3	0.074688086794189	0.11799373743296	0.632983482166791	0.526845214633184
ZNF350	NDRG4	-0.586369149593595	0.40068756411167	-1.46340740794784	0.143574777873561
ZNF350	NDST1	0.108570476328705	0.155704271409702	0.697286435020303	0.485736426072417
ZNF350	NDST2	0.155539006845731	0.109827185394153	1.4162159058117	0.156929170388951
ZNF350	NDUFA1	-0.159180797856464	0.149711050476144	-1.06325349631976	0.287845772228046
ZNF350	NDUFA10	0.124934257911557	0.0917967341054515	1.36098804744011	0.173731006111479
ZNF350	NDUFA11	-0.00763026673563685	0.147843066188829	-0.0516105823041528	0.958846165118196
ZNF350	NDUFA12	0.0610157603631916	0.108465546875024	0.562535866190719	0.573838778073235
ZNF350	NDUFA13	-0.0345211068996051	0.158914744691169	-0.217230358118705	0.828059686386444
ZNF350	NDUFA2	0.0610249416436086	0.140132537336164	0.435480173296339	0.663279373680836
ZNF350	NDUFA3	-0.236430285348179	0.17760531826118	-1.33121174333582	0.183330646527387
ZNF350	NDUFA4	0.0477703448862664	0.125577392454021	0.380405612449366	0.703700609370056
ZNF350	NDUFA4L2	0.0424999058498633	0.404243177220093	0.105134503795778	0.916283763661848
ZNF350	NDUFA5	-0.105249418686306	0.143059110856391	-0.735705807594179	0.462029901643719
ZNF350	NDUFA6	0.0827396219419841	0.119191322003876	0.69417488245741	0.487684824778614
ZNF350	NDUFA7	-0.000602628679448509	0.145517050715864	-0.0041412925597647	0.996696311260978
ZNF350	NDUFA8	0.0548553903703439	0.114936594607853	0.477266536019294	0.633244964306951
ZNF350	NDUFA9	0.26838118284485	0.107440327661729	2.49795573678662	0.0126023053616879
ZNF350	NDUFAB1	0.174865972446545	0.116768697473546	1.49754151780413	0.134472176893557
ZNF350	NDUFAF1	0.131020176159929	0.107864394295293	1.21467493528257	0.224689791820824
ZNF350	NDUFAF2	0.0108277184259665	0.150123756766801	0.072125282894339	0.942512249600248
ZNF350	NDUFAF3	-0.0588832833879034	0.133857127855002	-0.43989651004381	0.660078260540329
ZNF350	NDUFAF4	0.0648538479686925	0.149447274461017	0.433958051109252	0.664384091658101
ZNF350	NDUFB1	-0.146582814702151	0.153670203655252	-0.953879224569772	0.340305317444861
ZNF350	NDUFB10	-0.0307434649067642	0.129604892779033	-0.237209138077678	0.812528383002522
ZNF350	NDUFB11	-0.0984186160513493	0.134434215595335	-0.732094992450452	0.464230052527543
ZNF350	NDUFB2	-0.0312783939215041	0.123259964066827	-0.253759557357538	0.799717646293434
ZNF350	NDUFB3	-0.0822534078574339	0.118817478972441	-0.692266900196666	0.488881654361936
ZNF350	NDUFB4	-0.095955366052597	0.120221334273687	-0.798155889986652	0.42491200219023
ZNF350	NDUFB5	0.0544650578111925	0.130594724602454	0.417054042397123	0.676701216623644
ZNF350	NDUFB6	0.179871009647562	0.116576506290136	1.54294390329298	0.123064715177679
ZNF350	NDUFB7	0.00638599815791232	0.16795565226147	0.0380219306223212	0.969675481444069
ZNF350	NDUFB8	-0.018593803128753	0.122967123949903	-0.15120954716586	0.879831657630214
ZNF350	NDUFB9	0.0183886564983769	0.137449670708211	0.133784652983373	0.893591609358555
ZNF350	NDUFC1	-0.0480035456739211	0.119632980082772	-0.401256790900871	0.688290772970015
ZNF350	NDUFC2	0.028796055708099	0.124083167784381	0.23207060411399	0.816516243033091
ZNF350	NDUFS1	0.166523539297861	0.142531008397776	1.16833200838043	0.242866794872689
ZNF350	NDUFS2	-0.0242030956089111	0.103988478298398	-0.232747858271948	0.815990372088174
ZNF350	NDUFS3	0.118413354159899	0.108340603121662	1.09297300133105	0.274588972799659
ZNF350	NDUFS4	0.191319533539541	0.123129413917543	1.55380852919241	0.120450445873015
ZNF350	NDUFS5	0.0295370083539438	0.151036348181703	0.195562251799213	0.844980475707486
ZNF350	NDUFS6	-0.210109416902357	0.155394349246547	-1.35210461590852	0.176554753819309
ZNF350	NDUFS7	-0.0739740978224048	0.16531113914792	-0.447484048586786	0.654593093560804
ZNF350	NDUFS8	-0.196878086996934	0.159172397917187	-1.23688585190105	0.216331702065669
ZNF350	NDUFV1	0.0240915294210895	0.133777618152259	0.18008639826185	0.857110149591917
ZNF350	NDUFV2	-0.092652612282545	0.125186556487948	-0.740116310264234	0.459350406136701
ZNF350	NDUFV3	0.131589008379051	0.114213110267067	1.15213575806975	0.249457059872113
ZNF350	NEAT1	-0.134691004231854	0.305809881021645	-0.44044032776796	0.659684511549508
ZNF350	NEB	0.230990825216641	0.479661500283183	0.481570493108721	0.630184468507266
ZNF350	NEBL	-0.28115667529068	0.397772870411979	-0.706827177528426	0.479788558511505
ZNF350	NECAB1	-0.404714604311376	0.387049668971083	-1.04563997015487	0.295903264067846
ZNF350	NECAB2	0.76599335917614	0.563609035089867	1.35908637279742	0.174332625948568
ZNF350	NECAB3	-0.160528619499179	0.183342875033392	-0.875565082471527	0.381412941024124
ZNF350	NECAP1	0.279088372573705	0.119415626616128	2.33711768285452	0.0195698963176044
ZNF350	NECAP2	0.000415737388120078	0.0930181419567998	0.00446942262417108	0.996434549353301
ZNF350	NEDD1	0.0978188173777553	0.166063580642878	0.589044370831168	0.555924157345705
ZNF350	NEDD4	-0.175956893724518	0.239473716492762	-0.734764951667822	0.462602624369195
ZNF350	NEDD4L	0.207867154657505	0.196257320024698	1.05915618653789	0.289706776189151
ZNF350	NEDD8	-0.0230224430174619	0.102760901087851	-0.224038936733144	0.822758875896829
ZNF350	NEDD9	0.398243244402734	0.274283424876547	1.4519406142824	0.146736558158522
ZNF350	NEFH	-0.349404915942458	0.549674447194825	-0.635657920293712	0.52510069294817
ZNF350	NEFL	-0.934978281540965	0.71921162631831	-1.3000044038876	0.193808083566129
ZNF350	NEFM	-1.37050525870323	0.685360242913693	-1.99968596497042	0.045722278745141
ZNF350	NEGR1	-0.486241903927218	0.45779241439546	-1.06214495617916	0.288348474370249
ZNF350	NEIL1	-0.81227603697058	0.302979010419375	-2.6809647171474	0.00742506938104118
ZNF350	NEIL2	0.116980856981017	0.136468377543737	0.857201199915528	0.39147673057021
ZNF350	NEIL3	0.12646661060715	0.317040942412375	0.398896778582796	0.690028571693258
ZNF350	NEK1	-0.0295422670318886	0.175654794766852	-0.168183664277997	0.866462475221443
ZNF350	NEK11	-0.101646993106739	0.240817125988205	-0.422092044698341	0.673021018277167
ZNF350	NEK2	0.344449985993892	0.259147483785104	1.32916585167203	0.184004391365774
ZNF350	NEK3	-0.181047644338555	0.200026301715845	-0.905119190753973	0.365554075617873
ZNF350	NEK4	0.302991500055452	0.160316089847405	1.88996313684953	0.058964129791013
ZNF350	NEK6	0.323685220027781	0.182757778403076	1.77111597030846	0.076753498486343
ZNF350	NEK7	0.129218866431669	0.193856378484851	0.666570104329927	0.505153847402704
ZNF350	NEK8	0.0110103451583163	0.1862698199638	0.0591096569506327	0.952872991320001
ZNF350	NEK9	-0.176275598670005	0.139509394864922	-1.26353926802336	0.206600533937703
ZNF350	NELL2	0.0665906714078965	0.527951579485593	0.12613026268958	0.899646469190864
ZNF350	NENF	-0.288535979581	0.159441229244548	-1.80966981343607	0.0705560066975635
ZNF350	NEO1	0.0966700786658014	0.26785275281343	0.360907542111901	0.718221650219532
ZNF350	NES	-0.694586054426952	0.297838917872444	-2.3320862813651	0.019833797412484
ZNF350	NET1	-0.296747559591171	0.18789233787655	-1.57934891302562	0.114476282435074
ZNF350	NETO2	0.268324926478118	0.332385292693467	0.807270755886221	0.419644197880199
ZNF350	NEU1	0.20647074904344	0.165845553950229	1.24495799932871	0.213350315153985
ZNF350	NEU3	0.472534177620197	0.28575535611835	1.65363191801203	0.0984208890766107
ZNF350	NEU4	0.293723369146222	0.562606837498672	0.522075718901862	0.601698131755442
ZNF350	NEURL1B	-0.264373571688499	0.24224485210964	-1.0913485648349	0.275302610679107
ZNF350	NEURL2	-0.0303516227223943	0.208868038463089	-0.145314826268922	0.884482702582599
ZNF350	NEURL3	0.0165539013674198	0.44059531636733	0.0375716689498774	0.970034419079595
ZNF350	NEURL4	0.0278541439123486	0.12859545317912	0.216602867548908	0.828548617092313
ZNF350	NEXN	-0.464882766558063	0.354118519391433	-1.31278863177498	0.189463940770654
ZNF350	NF1	-0.134188602656986	0.176999963407593	-0.758127855359941	0.448498843581777
ZNF350	NF2	0.0686033389028491	0.121169607294535	0.566176126461236	0.571362523203329
ZNF350	NFAM1	0.231963532942433	0.299338364507463	0.774920826884689	0.438514023812251
ZNF350	NFASC	-0.595262738367481	0.404051221836126	-1.4732358329779	0.140906610093479
ZNF350	NFAT5	0.261319753851312	0.183069338126744	1.42743594599328	0.153671688923047
ZNF350	NFATC1	0.05169268882487	0.265942223464339	0.194375635999004	0.845909259273982
ZNF350	NFATC2	0.338048744530062	0.477744167794704	0.707593660620738	0.479312451179865
ZNF350	NFATC2IP	-0.0769564012800913	0.118562108761032	-0.649080908599567	0.516389875146618
ZNF350	NFATC3	0.0148058577781671	0.126637314168346	0.116915443725259	0.90694340861913
ZNF350	NFATC4	-0.71068664199955	0.300478149120023	-2.36518576835241	0.0181533189846474
ZNF350	NFE2	-0.862135362357713	0.462589322228893	-1.86371652117625	0.06256549012181
ZNF350	NFE2L1	-0.0121111336102958	0.125283249595033	-0.0966700149416938	0.923001942194856
ZNF350	NFE2L2	0.19310700369516	0.166311086577553	1.16111924748391	0.245786382264074
ZNF350	NFE2L3	-0.305894249144623	0.286676802012524	-1.06703523618649	0.28613527919325
ZNF350	NFIA	-0.103718521196591	0.23574120353811	-0.439967725793951	0.660026691703192
ZNF350	NFIB	-0.484274270266432	0.27916059912007	-1.7347515078879	0.0829993963562965
ZNF350	NFIC	0.411711119709735	0.259193670681818	1.58843045289924	0.112409171590293
ZNF350	NFIL3	-0.0735640436403719	0.18828680961234	-0.390702056037975	0.696075432220864
ZNF350	NFIX	0.141407278948068	0.258281671901567	0.547492502688924	0.584125499284845
ZNF350	NFKB1	0.308731481812943	0.139278832598467	2.21664323323989	0.0268036698635173
ZNF350	NFKB2	-0.244961089212793	0.167617567938861	-1.4614284900145	0.144116665408428
ZNF350	NFKBIA	-0.155576479160471	0.174007626156583	-0.894078510216984	0.371429706864639
ZNF350	NFKBIB	-0.122812100461998	0.129609718181604	-0.947553178766413	0.343516395314054
ZNF350	NFKBID	-0.0772350308307093	0.261800975307014	-0.295014297559953	0.768025603054286
ZNF350	NFKBIE	0.0160124067003771	0.174787110954783	0.0916109123430702	0.927019958502044
ZNF350	NFKBIL1	-0.166277639362078	0.139500396318075	-1.19195101770857	0.233477395173457
ZNF350	NFKBIZ	0.100746241090906	0.32581631940765	0.309211770834769	0.757205298112432
ZNF350	NFRKB	0.0815832217351334	0.116017309790226	0.70319870269916	0.48204591632957
ZNF350	NFS1	-0.013665944686787	0.108244781935312	-0.126250378470473	0.899551407774422
ZNF350	NFU1	-0.0783790279647931	0.119734684594979	-0.654605874896839	0.512826370304962
ZNF350	NFX1	0.0515808853023181	0.101839662471768	0.506491125857939	0.612589671155241
ZNF350	NFXL1	0.32365304467032	0.164758413589797	1.96440981445796	0.0496751890282086
ZNF350	NFYA	0.0496714927904753	0.13186024514711	0.376698016411689	0.706453690521939
ZNF350	NFYB	-0.126700978832834	0.128222504719156	-0.988133706406263	0.323253633364662
ZNF350	NFYC	0.0949823950551917	0.088933333768638	1.06801793017555	0.285691931128591
ZNF350	NGDN	0.0721780896580486	0.0991986784561559	0.727611403512296	0.466970110536406
ZNF350	NGEF	-0.393737791595827	0.450806954015213	-0.873406650205621	0.382587496167164
ZNF350	NGF	-0.935620732935615	0.449574619232266	-2.08112445167248	0.0375993495182837
ZNF350	NGFR	-0.633656413292482	0.506287053843958	-1.25157538294033	0.210928467098183
ZNF350	NGLY1	0.219716681487844	0.109523999894542	2.00610534402875	0.0450322574167686
ZNF350	NGRN	0.0122448416102038	0.105083002718104	0.116525425553854	0.907252430268331
ZNF350	NHEJ1	0.0555169223033933	0.119754772878627	0.4635883895806	0.643012931405793
ZNF350	NHLRC1	-0.165979985858365	0.339316378866214	-0.489159958658546	0.624803158544341
ZNF350	NHLRC2	0.467509855269374	0.226078119204793	2.06791288300607	0.038826947359199
ZNF350	NHLRC3	0.120212423597189	0.143992796569958	0.834850259601595	0.403940890078306
ZNF350	NHLRC4	0.0259359958430173	0.338551635910754	0.0766086856241167	0.938945520809121
ZNF350	NHP2	0.0270683649289511	0.123314392406435	0.21950693995017	0.826286371118225
ZNF350	NHS	0.0711913742924496	0.298861454612064	0.238208618722208	0.811753278061351
ZNF350	NHSL1	-0.498215963698137	0.210697410748272	-2.3646041113119	0.0181817374570765
ZNF350	NHSL2	0.283864290409077	0.385673741386864	0.736021823493387	0.46183762372345
ZNF350	NICN1	-0.0306501846395155	0.148318722216964	-0.20665081374339	0.836311869309379
ZNF350	NID1	0.0816085978168879	0.295438907279942	0.276228336234537	0.782412442772744
ZNF350	NID2	0.506081565674115	0.297461949082868	1.70133211065974	0.0890971223790411
ZNF350	NIF3L1	0.184443388440513	0.100511253966849	1.83505210771071	0.0667047057704801
ZNF350	NIN	-0.153794349157416	0.170296858445718	-0.903095632891184	0.366626603578801
ZNF350	NINJ1	-0.0270835151637661	0.168380703009957	-0.160846906323729	0.872236604569786
ZNF350	NINJ2	0.62534300044729	0.296370426013216	2.11000472907983	0.0350305486820503
ZNF350	NINL	0.125080659821072	0.320446339442695	0.390332621800598	0.696348496261943
ZNF350	NIP7	0.240539321075667	0.115407154169088	2.08426698333833	0.037312266861048
ZNF350	NIPA1	0.346944006219336	0.205385660762033	1.68923188177833	0.0913920841659794
ZNF350	NIPA2	0.204500161622887	0.105595246593093	1.93664173550273	0.052985124477626
ZNF350	NIPAL1	0.665881012349033	0.435237810053211	1.5299245538149	0.126255648928045
ZNF350	NIPAL2	0.252470025928462	0.308991445900323	0.817077719393909	0.414019549160956
ZNF350	NIPAL3	0.0905892168459388	0.172988490057721	0.523671932252324	0.600587545591618
ZNF350	NIPAL4	-0.12701962837151	0.529987424507668	-0.239665362795175	0.810623892680264
ZNF350	NIPBL	0.0853427998404717	0.146964164921207	0.580704826147429	0.561530527028778
ZNF350	NIPSNAP1	0.117159114402547	0.147752841294119	0.792939840455103	0.427943860243699
ZNF350	NIPSNAP3A	0.100396474632591	0.156148006224926	0.642957134450848	0.520354562406017
ZNF350	NIPSNAP3B	-0.216602093668041	0.273358129265761	-0.792374802424329	0.428273046842156
ZNF350	NISCH	0.0528673376224259	0.135769955781253	0.389389075942571	0.697046088573161
ZNF350	NIT1	-0.114391705451113	0.105472589709843	-1.08456335210699	0.278297143647158
ZNF350	NIT2	-0.157361230883437	0.128580065148765	-1.22383847528288	0.22121392984861
ZNF350	NKAIN1	-0.18612763689465	0.518278935919904	-0.359126377699082	0.719553346387178
ZNF350	NKAIN2	0.036583016507935	0.609223210089316	0.0600486256959444	0.952125262300605
ZNF350	NKAIN4	-0.335927764868938	0.602270511964926	-0.557768906488487	0.577089136175841
ZNF350	NKAP	-0.216446798707695	0.108858197009163	-1.98833716389292	0.0469639847439012
ZNF350	NKD1	0.356063332123783	0.483670555228754	0.736169130567357	0.461748010929802
ZNF350	NKD2	-0.304301684537421	0.457988799627722	-0.664430406998542	0.506521551499687
ZNF350	NKG7	0.109198926896741	0.435460922755401	0.250766305747434	0.802030667956594
ZNF350	NKIRAS1	-0.0171135242542799	0.135919440170576	-0.125909319761786	0.899821330474385
ZNF350	NKIRAS2	0.0195116967650181	0.0930520285142583	0.209685883011442	0.833942588055737
ZNF350	NKPD1	-0.00238767052115595	0.400235759510694	-0.00596566015009498	0.995240948721926
ZNF350	NKRF	-0.0659819792637615	0.128279445948977	-0.514361274135888	0.607078576869117
ZNF350	NKTR	-0.156144068043568	0.212611099656236	-0.734411647820985	0.462817791662734
ZNF350	NKX2-8	-0.35472751433616	0.544273927842195	-0.651744454750013	0.514670332584974
ZNF350	NKX3-1	-0.627428419356545	0.389791715766258	-1.60965047223525	0.10769397340208
ZNF350	NKX3-2	-0.276336994477393	0.48566112086749	-0.568991386388515	0.569450964144111
ZNF350	NLE1	0.216151143656317	0.136406871722084	1.58460597275997	0.113276067863902
ZNF350	NLGN1	-0.79205669237953	0.542715686939733	-1.4594320957365	0.144664927527443
ZNF350	NLGN2	-0.377373740503292	0.238098942884715	-1.58494504818533	0.113198997134277
ZNF350	NLGN3	-0.20392762157537	0.306025218141579	-0.666375218401202	0.5052783386934
ZNF350	NLGN4X	-0.303053456422078	0.525880468076203	-0.576278213052331	0.564517455311763
ZNF350	NLK	0.053225723474905	0.127708930282158	0.416773700612079	0.676906231024188
ZNF350	NLN	0.431855791151683	0.211457426153083	2.04228245376942	0.0413058611396251
ZNF350	NLRC3	-0.0774230586714219	0.285639361986591	-0.271051784085194	0.786390160458946
ZNF350	NLRC4	0.303031779982949	0.25888924351903	1.17050741801358	0.241991040987206
ZNF350	NLRC5	0.00066185188581532	0.280738719264686	0.00235753688536034	0.998119286911997
ZNF350	NLRP1	-0.318639372489615	0.309036069127354	-1.03107502431473	0.302679262943747
ZNF350	NLRP2	-0.777521291520244	0.791789059409483	-0.981980342214024	0.326274944511056
ZNF350	NLRP3	-0.0762341065343289	0.309307690023642	-0.24646689685763	0.805356052807825
ZNF350	NLRP7	0.0024282709927822	0.611024539142478	0.00397409733525609	0.996829689427657
ZNF350	NLRX1	0.0342649319624739	0.155731391973206	0.220025850461603	0.82588229594183
ZNF350	NMB	-0.33673497902305	0.261383550798518	-1.28827915143985	0.197856342682828
ZNF350	NMD3	0.171898280132191	0.145922199806631	1.17801321772823	0.238986518252748
ZNF350	NME1	0.0744847718887127	0.154071611563384	0.483442544235805	0.628855249923679
ZNF350	NME1-NME2	0.369684709553714	0.266232038307441	1.38858084813522	0.165175583776775
ZNF350	NME2	-0.0732322234954179	0.133329485549378	-0.549257526897877	0.582914128817704
ZNF350	NME3	-0.0770267185387399	0.219096197223709	-0.351565748355236	0.725215533897066
ZNF350	NME4	0.0065136141280512	0.199857654034815	0.0325912668169143	0.974005063381169
ZNF350	NME5	0.391214315088366	0.511426878419175	0.764946723757683	0.444428959970413
ZNF350	NME6	0.065320847295136	0.112627507019059	0.579972415478238	0.562024204272553
ZNF350	NME7	-0.0663577339469535	0.152249441840927	-0.435848783053572	0.663011956080352
ZNF350	NMI	-0.164402355580113	0.202870068966079	-0.810382509445499	0.417854642285843
ZNF350	NMNAT1	0.293796747579536	0.134892729017939	2.17800284506413	0.0295680779047663
ZNF350	NMNAT2	-0.380760346351588	0.460215705096699	-0.827351918100197	0.408175087384135
ZNF350	NMNAT3	0.127145722381235	0.368700326654265	0.344848412625521	0.730258834580975
ZNF350	NMRAL1	-0.0581197898772742	0.161777524630562	-0.359257505082968	0.719455279246773
ZNF350	NMT1	-0.0400216089257967	0.0784643523989724	-0.510061036664095	0.610087086259567
ZNF350	NMT2	-0.27591396319258	0.182013311097915	-1.51589991703492	0.12976474554802
ZNF350	NMU	-0.944468540573641	0.616766770535923	-1.53132202591422	0.125910080554138
ZNF350	NMUR1	-0.0582181767521729	0.374340220327419	-0.155522098857697	0.876431591324718
ZNF350	NNAT	-0.898843292908909	0.406766868245263	-2.20972592184412	0.0272814719496954
ZNF350	NNMT	-0.5832733772252	0.401721909011607	-1.45193320090577	0.146738619381829
ZNF350	NNT	0.0522548011285305	0.209021098214832	0.249997735036408	0.802624858696213
ZNF350	NOB1	0.257813573281574	0.111063882944698	2.32130883997588	0.0204095703550531
ZNF350	NOC2L	0.111815506657953	0.12565949877464	0.889829322481101	0.373706583404776
ZNF350	NOC3L	0.249066619697971	0.148216915472582	1.68041966670157	0.0930931822324013
ZNF350	NOC4L	-0.183053294772882	0.133701848935532	-1.36911565718995	0.171177222311574
ZNF350	NOD1	-0.242746268580036	0.146708845135722	-1.65461236066215	0.0982216852311775
ZNF350	NOD2	-0.10821065915202	0.322299729753772	-0.33574542316461	0.737111895414143
ZNF350	NOG	0.0686959824196852	0.519494829932078	0.132236123367516	0.894816055133466
ZNF350	NOL10	-0.105258054779904	0.0960230799845458	-1.09617453217336	0.273186200310185
ZNF350	NOL11	0.120785086803877	0.110499684595954	1.09308082865152	0.274541647537438
ZNF350	NOL12	-0.100771345691989	0.131589145042979	-0.7658028757545	0.443919455323294
ZNF350	NOL3	-0.327456792868374	0.198577011004935	-1.6490166269057	0.0993629544921184
ZNF350	NOL6	0.135517117099569	0.11667864883127	1.16145600293625	0.245649524226181
ZNF350	NOL7	-0.0656703858877649	0.0985886465780546	-0.666104953938812	0.505451007847555
ZNF350	NOL8	0.0129033134058547	0.128644740531796	0.100301911702838	0.920118640843486
ZNF350	NOL9	0.166791494487966	0.147056822864749	1.13419759273167	0.256900972258811
ZNF350	NOLC1	0.130846199058275	0.125916894166534	1.03914728777555	0.2989111740312
ZNF350	NOM1	0.0719029915315205	0.116427801041656	0.617575792793637	0.536952923713328
ZNF350	NOMO1	0.103393626795012	0.127313909544608	0.812115715909151	0.416859837373007
ZNF350	NOMO2	0.100263132303573	0.207689419766313	0.482755127422411	0.629343199144484
ZNF350	NOMO3	0.0967000489436288	0.151683609133295	0.637511524786121	0.523893335511372
ZNF350	NONO	0.06744480615396	0.1097068168485	0.614773157142078	0.538801936833005
ZNF350	NOP10	0.0868007361623617	0.118661082381386	0.731501301188015	0.464592359988785
ZNF350	NOP14	0.209817363549469	0.105349945428083	1.9916228973531	0.0466015954743993
ZNF350	NOP16	0.0171000793902093	0.149274875551396	0.114554303442187	0.908814416170709
ZNF350	NOP2	0.0109653668202393	0.122093489541761	0.0898112328625735	0.928449746097737
ZNF350	NOP56	0.110059129204411	0.11865793728629	0.927532803295475	0.353805835504011
ZNF350	NOP58	-0.116799118169708	0.129088843712138	-0.904796377525579	0.365725041808446
ZNF350	NOS1AP	-0.0938602882081927	0.368384515353818	-0.254788907503465	0.798922625721898
ZNF350	NOS2	-0.0107438769882775	0.549925126192603	-0.0195369814481155	0.984415449851528
ZNF350	NOS3	0.0816891308480258	0.274799744418312	0.297267855983429	0.766305015415122
ZNF350	NOSIP	-0.0942774692964819	0.150831814917665	-0.625050287619661	0.532037360891903
ZNF350	NOSTRIN	-0.2717118052605	0.326916176295397	-0.831136006604288	0.406034972409085
ZNF350	NOTCH1	-0.01530291148788	0.211520584748146	-0.0723471500710011	0.942335717522674
ZNF350	NOTCH2	0.375129988733899	0.195808680176433	1.91579856621213	0.0555891279563233
ZNF350	NOTCH3	0.105580493192244	0.256653111630244	0.411374296308367	0.680859484729906
ZNF350	NOTCH4	-0.425806375935124	0.207466362106392	-2.0524116372984	0.0403106004604789
ZNF350	NOTUM	1.17670876779072	0.669952810975448	1.75640544903071	0.0792323391241615
ZNF350	NOV	0.0837222638887929	0.414615450607656	0.201927505996437	0.840001999542762
ZNF350	NOVA1	-0.937897825979259	0.534551962992219	-1.75454940007939	0.0795496775436232
ZNF350	NOVA2	-0.537246935773884	0.249625978783275	-2.15220762835875	0.0315472386249475
ZNF350	NOX4	-0.0338833382686139	0.384283314334568	-0.0881728063766881	0.929751624604546
ZNF350	NOX5	-0.498932876415667	0.539893561254088	-0.924131925664615	0.355572891214607
ZNF350	NOXA1	-0.393485097353534	0.334361328842262	-1.17682597660438	0.239460001029532
ZNF350	NOXO1	0.203713913139917	0.352516925958411	0.577884062122881	0.563432998575943
ZNF350	NPAS1	-0.0679495402868833	0.370573389432037	-0.183363247941324	0.854538896530028
ZNF350	NPAS2	-0.397256904520106	0.29344642543015	-1.35376297032	0.176025034823695
ZNF350	NPAS3	-0.21905563609846	0.491642012981325	-0.445559228695902	0.65598282920465
ZNF350	NPAT	0.167682310897535	0.166495886758861	1.00712584654054	0.314043971986755
ZNF350	NPC1	0.348358550637251	0.156973397574827	2.21922030114175	0.0266275216237393
ZNF350	NPC1L1	0.549190538324006	0.585278249879215	0.938340931748862	0.348227024436196
ZNF350	NPC2	0.0213709937265092	0.164214807795179	0.130140478885221	0.896473511936979
ZNF350	NPDC1	-0.622319019567643	0.280301113400991	-2.22018033398737	0.0265621576323173
ZNF350	NPEPL1	-0.0788591933121586	0.178501481084603	-0.441784532167451	0.658711650912936
ZNF350	NPEPPS	0.302846674704434	0.127348967045979	2.37808505030978	0.0175330179256068
ZNF350	NPFF	-0.428185781637242	0.3313374138552	-1.29229529697593	0.196462812982341
ZNF350	NPHP1	-0.343556077131213	0.273313872535181	-1.25700197338864	0.208957332452624
ZNF350	NPHP3	-0.296589209651691	0.204802693186904	-1.44817045633781	0.147787680972242
ZNF350	NPHP4	-0.000241312314357459	0.188199051774033	-0.0012822185451136	0.998977115993987
ZNF350	NPL	-0.172770608119301	0.268439256840617	-0.643611557239116	0.519930124161589
ZNF350	NPLOC4	0.0265614433167128	0.0950528510516008	0.279438680932291	0.779948430807742
ZNF350	NPM1	0.04931990744565	0.133766775985479	0.368700726187824	0.712405156695581
ZNF350	NPM2	-0.02632303918265	0.479545770519318	-0.0548916095207007	0.95623245208446
ZNF350	NPM3	0.311346659833483	0.1912393079884	1.62804740881183	0.10373419461304
ZNF350	NPNT	-0.34947061904334	0.381997848895444	-0.914849704137977	0.360424126306086
ZNF350	NPR1	-0.477878430788591	0.344839801141954	-1.38579835971971	0.166023653440958
ZNF350	NPR2	-0.145334791506089	0.295236671887832	-0.492265376712094	0.622607000723118
ZNF350	NPR3	0.0953754328044714	0.537317764744338	0.177502846662537	0.859138462997905
ZNF350	NPRL2	0.071461966232364	0.114585639756419	0.623655515510276	0.532952891033659
ZNF350	NPRL3	-0.119788487179577	0.116489819278541	-1.02831722052164	0.303973807233604
ZNF350	NPTN	0.285376589140555	0.126541159691554	2.25520763233215	0.0242703440429823
ZNF350	NPTX1	-0.256130939163864	0.56254134468985	-0.455310425769822	0.648954758658564
ZNF350	NPTX2	0.294356907855345	0.545482877097013	0.539626302152458	0.589538436255313
ZNF350	NPTXR	-0.15150820511895	0.45035172702983	-0.336421947614548	0.73660185503544
ZNF350	NPW	-0.882223974344434	0.579702816648795	-1.52185559394809	0.128265428827153
ZNF350	NPY1R	-0.189490965378939	0.624660140705755	-0.303350498984692	0.761666707300103
ZNF350	NQO1	-0.108531103259031	0.420825727531477	-0.257900351995264	0.796520767137017
ZNF350	NQO2	-0.338624073066672	0.189922056978535	-1.7829633822097	0.0748034449797063
ZNF350	NR1D1	0.0834267411121623	0.226030532461842	0.369095007667809	0.712111323383173
ZNF350	NR1D2	0.205649897756009	0.198655216505208	1.03521015644015	0.300745072599491
ZNF350	NR1H2	-0.125469789852414	0.111072701999629	-1.12961859749152	0.258825626098562
ZNF350	NR1H3	0.0974733933942246	0.20045252696312	0.4862667229541	0.626852266728356
ZNF350	NR1I3	-0.75205847867129	0.294487223029232	-2.55378984166195	0.0107582892322245
ZNF350	NR2C1	-0.0926629082459694	0.137853123619789	-0.67218577144136	0.501573571865544
ZNF350	NR2C2	0.207423599512758	0.213605429833562	0.9710595824946	0.331682140029566
ZNF350	NR2C2AP	-0.0772977252973031	0.139017970095609	-0.556026859291228	0.578279116270494
ZNF350	NR2F1	-0.511671014393907	0.383506853704963	-1.33419001368758	0.182353127544364
ZNF350	NR2F2	-0.0222285076691895	0.221727273051121	-0.100251571957341	0.920158597620312
ZNF350	NR2F6	-0.187009617907029	0.16181573235843	-1.1556949079141	0.247998220450924
ZNF350	NR3C1	-0.0874141472100101	0.228078242043544	-0.383263859045884	0.701580862510667
ZNF350	NR3C2	0.448123852350744	0.380913291156218	1.17644582836823	0.239611747544026
ZNF350	NR4A1	-0.0754845129382483	0.36081302524367	-0.209206729405822	0.834316532391948
ZNF350	NR4A2	0.00284669111162326	0.343800829235138	0.00828005888745634	0.993394694441645
ZNF350	NR4A3	0.0693456475580996	0.409681718814466	0.169267127073113	0.865610371645811
ZNF350	NR5A2	-0.179022982286635	0.311173483203571	-0.575315674213531	0.565167955502723
ZNF350	NR6A1	-0.326795307738424	0.369354489359948	-0.884774159113986	0.376426567749409
ZNF350	NRARP	0.0135546038023732	0.26519252339691	0.051112315040972	0.95924313135528
ZNF350	NRAS	0.282699452402986	0.163909380514898	1.72473016196465	0.0847912923216641
ZNF350	NRBF2	-0.015117350548023	0.109523333819515	-0.138028582776115	0.890237179502929
ZNF350	NRBP1	0.0522154035299094	0.0822753731589506	0.634641953297893	0.525763054018964
ZNF350	NRBP2	-0.260342550006916	0.226021349943766	-1.15184937206901	0.249574705414791
ZNF350	NRCAM	0.538620907005586	0.526085432855183	1.02382782979253	0.30608904159048
ZNF350	NRF1	-0.0540494173593659	0.0860539706972301	-0.628087430730325	0.530046539108117
ZNF350	NRG1	-1.10479070277043	0.534278646670158	-2.06781743881388	0.0388359384429936
ZNF350	NRG2	-0.538530524503407	0.471828470774417	-1.14136928536659	0.253906576844528
ZNF350	NRG4	-0.639489053921197	0.459110593408178	-1.39288673165651	0.163869641177316
ZNF350	NRGN	-0.253660557255003	0.293072885629601	-0.865520386541629	0.386897803873056
ZNF350	NRIP1	0.22123845946576	0.217779133039421	1.0158845633099	0.309855488689242
ZNF350	NRIP2	-0.289277722155626	0.236175379668095	-1.22484283739549	0.220835319824781
ZNF350	NRIP3	0.338632533713856	0.352426311895911	0.960860532495856	0.33678405602975
ZNF350	NRK	-0.402756093588773	0.596154946851244	-0.675589619302901	0.499410009099568
ZNF350	NRL	-0.0218526569919714	0.160471258333481	-0.136178012305223	0.891699644295232
ZNF350	NRM	-0.128371333463746	0.182321367704569	-0.704093738874084	0.481488557097378
ZNF350	NRN1	-0.413723069245624	0.44679944822985	-0.925970412194398	0.354616944435195
ZNF350	NRP1	0.132557591261233	0.247899470121953	0.53472317305084	0.592924076790767
ZNF350	NRP2	0.00301604749708781	0.276061693750737	0.0109252662189745	0.991284589731927
ZNF350	NRSN2	-0.214155251353168	0.208862587161241	-1.02534041287079	0.305375280185687
ZNF350	NRTN	-0.558461000542355	0.446614431318588	-1.2504320536476	0.21134547727203
ZNF350	NRXN2	-0.668508355703051	0.420239393657748	-1.59077984071027	0.111879236809045
ZNF350	NRXN3	-0.177209009711618	0.556319145679628	-0.318538398485514	0.75012289420562
ZNF350	NSA2	0.0651714442210188	0.120679426219969	0.54003773685688	0.589254744324723
ZNF350	NSD1	-0.0168119947032328	0.145619543076582	-0.115451500176671	0.90810340206118
ZNF350	NSDHL	0.136842367829096	0.125293424786702	1.09217517249652	0.274939312075769
ZNF350	NSF	0.251102262529594	0.128712290103771	1.95088023317082	0.0512655600891872
ZNF350	NSFL1C	-0.077130373116613	0.0810726090942941	-0.951374008783953	0.341574646046664
ZNF350	NSL1	0.151503843165681	0.130544992976135	1.16054886297613	0.246018309658812
ZNF350	NSMAF	0.0538436031237192	0.123941973606917	0.434425897513016	0.664044462671956
ZNF350	NSMCE1	-0.251139679124358	0.132096541992452	-1.90118284200587	0.05747808852027
ZNF350	NSMCE2	0.224316586335626	0.125023601646203	1.79419392324344	0.0729925112210769
ZNF350	NSMCE4A	0.00620970985008984	0.129139228756201	0.048085387452739	0.961654878402752
ZNF350	NSUN2	-0.00294704594918922	0.109892294366061	-0.0268175850380586	0.97860895360696
ZNF350	NSUN3	0.0521742571265893	0.125973438625153	0.414168714421135	0.678812406027679
ZNF350	NSUN4	0.188215763120077	0.0921354363078176	2.04281621341936	0.0412529004371324
ZNF350	NSUN5	-0.171555758843425	0.135672873120799	-1.26448091572939	0.206262653154009
ZNF350	NSUN5P1	-0.121460820357894	0.267979006597476	-0.453247520766941	0.650438995112154
ZNF350	NSUN5P2	-0.263973124285497	0.26262746888977	-1.005123818165	0.315006567283756
ZNF350	NSUN6	-0.161161330033897	0.152340913902751	-1.05789919401939	0.290279326065982
ZNF350	NSUN7	-0.485933604262394	0.42803282686401	-1.13527181506754	0.256450896577738
ZNF350	NT5C	-0.212946495933929	0.171713304946434	-1.2401281077221	0.215130611593997
ZNF350	NT5C2	-0.0187345801425444	0.134151701820173	-0.13965219887898	0.888954379367318
ZNF350	NT5DC1	0.109516670186281	0.159911413628532	0.684858370651921	0.493543820365072
ZNF350	NT5DC2	0.251186266011533	0.229209482153006	1.09588077967846	0.273314705179084
ZNF350	NT5DC3	0.04223924940106	0.22583171332866	0.187038608433121	0.851656783258144
ZNF350	NT5E	-0.156223577007836	0.405042171577785	-0.385697065565515	0.699778165274381
ZNF350	NT5M	-0.364027464942224	0.299487097596251	-1.2155029978386	0.22437409949129
ZNF350	NTAN1	-0.0402201316618098	0.131504418921837	-0.305846236891216	0.7597660536215
ZNF350	NTF3	0.113897897444923	0.473026503431583	0.240785445675132	0.809755782337798
ZNF350	NTF4	-0.346617537647968	0.451648641187038	-0.767449530539881	0.442940453732236
ZNF350	NTHL1	-0.0414183651397255	0.183155769577	-0.226137376045437	0.821126757616837
ZNF350	NTM	-0.275313397289637	0.416485562224869	-0.661039474739319	0.508693036010961
ZNF350	NTN1	-0.151530141153043	0.407976075957389	-0.371419183827019	0.710380131057687
ZNF350	NTN4	-0.170063487394116	0.340644780034625	-0.499239963039591	0.617686818167789
ZNF350	NTN5	-0.415539421175643	0.392464852076842	-1.05879397601261	0.28987168201475
ZNF350	NTNG1	-0.764122703924248	0.631298890221284	-1.21039766703281	0.226325525972208
ZNF350	NTNG2	-0.363491998622962	0.356911803435911	-1.0184364740076	0.308642126314363
ZNF350	NTRK2	-0.130819325381558	0.616032632166147	-0.212357785206215	0.831858055465437
ZNF350	NTRK3	-0.671182272446899	0.517669134924516	-1.29654682337738	0.194995466721421
ZNF350	NTS	-1.11432183952078	0.900499587158181	-1.23744847350501	0.216122933672409
ZNF350	NUAK1	0.0877853614925814	0.270302779179163	0.324766773612768	0.74540489772348
ZNF350	NUAK2	-0.0343815394717457	0.265679107374843	-0.12941002328511	0.897051340001066
ZNF350	NUB1	-0.0702353244618353	0.107504433812161	-0.653324909227045	0.513651426580106
ZNF350	NUBP1	-0.0599182632777361	0.100753796508332	-0.594699806401646	0.552137839757291
ZNF350	NUBP2	0.0399501163351753	0.134675064846346	0.296640780390604	0.76678367101992
ZNF350	NUBPL	0.242784596138322	0.153821346794857	1.57835437796622	0.114704462952939
ZNF350	NUCB1	-0.0286768693044631	0.104161196216764	-0.275312403716882	0.78311584373717
ZNF350	NUCB2	-0.154044460838456	0.204875047326467	-0.75189469312477	0.452237606347174
ZNF350	NUCKS1	-0.319426065192152	0.131187606038708	-2.43487990091003	0.0150178185959253
ZNF350	NUDC	-0.181506726975634	0.122219513388886	-1.48508795316591	0.137740006352922
ZNF350	NUDCD1	0.227234526968567	0.15776627747594	1.44032381700342	0.149993786470322
ZNF350	NUDCD2	0.173420447443122	0.128451279928647	1.35008734470731	0.177200721807502
ZNF350	NUDCD3	-0.0141710304443303	0.0818347893959381	-0.173166333645305	0.862545090218407
ZNF350	NUDT1	-0.00452227172762242	0.184246553050512	-0.0245446747998733	0.980421559267016
ZNF350	NUDT10	0.0416365157834733	0.478116840491293	0.0870843949790377	0.930616570479971
ZNF350	NUDT11	0.44754231873529	0.463457980676918	0.96565888903589	0.334377491625027
ZNF350	NUDT12	-0.0915981014402568	0.30023106243952	-0.305092020445782	0.760340282036899
ZNF350	NUDT13	-0.0105510781464027	0.229104493866819	-0.0460535625832644	0.963273961795746
ZNF350	NUDT14	-0.157299014190473	0.200222546886489	-0.785620883544396	0.432219229477191
ZNF350	NUDT15	-0.0329997077703975	0.130101902784151	-0.253645081772144	0.799806074588776
ZNF350	NUDT16	-0.0186198007648976	0.135833008553492	-0.13707861559707	0.890987871113714
ZNF350	NUDT16L1	0.34660214363555	0.126428634489157	2.74148451445369	0.00619210807706457
ZNF350	NUDT16P1	0.63458064976962	0.366860645683796	1.72975939838632	0.0838881478685642
ZNF350	NUDT17	0.0995474169356288	0.213941302599745	0.465302471874111	0.641785417993747
ZNF350	NUDT18	-0.219002362273125	0.169881130102251	-1.28915060867154	0.197553349523777
ZNF350	NUDT19	0.101259091530308	0.154289373352945	0.656293361816127	0.511740534152777
ZNF350	NUDT2	0.0804195967719734	0.149967155642815	0.536248063299361	0.591870175303366
ZNF350	NUDT21	0.185583124384167	0.127734791291108	1.45287844062174	0.146475982654752
ZNF350	NUDT22	-0.0363621098767641	0.135567334386793	-0.268221766262793	0.788567145396215
ZNF350	NUDT3	-0.0142283164416999	0.11557339646422	-0.123110654155645	0.902036702265789
ZNF350	NUDT4	0.0925998101711388	0.19431527119495	0.47654417278525	0.633759247001245
ZNF350	NUDT5	-0.00184356825184747	0.114241637715005	-0.0161374459323365	0.987126981573739
ZNF350	NUDT6	-0.0101092715987792	0.194476918186297	-0.0519818582742816	0.958550378641736
ZNF350	NUDT7	0.115902389810157	0.242728508107327	0.477498052099048	0.633080175177947
ZNF350	NUDT8	-0.392067118944858	0.266453049430485	-1.47143040690606	0.141393855181653
ZNF350	NUDT9	-0.0147535744100254	0.115679970792908	-0.127537846948781	0.898532576933256
ZNF350	NUF2	0.128610220621912	0.26976477288293	0.476749500119963	0.633613047257602
ZNF350	NUFIP1	0.183405370564189	0.116115171174044	1.5795125538702	0.114438771886374
ZNF350	NUFIP2	0.130182779175836	0.128419853543625	1.01372782777402	0.310883412041799
ZNF350	NUMA1	-0.167101300845833	0.145343788998507	-1.1496968807353	0.250460177266674
ZNF350	NUMB	0.229234381055043	0.105141199327985	2.18025267469086	0.0294006399957166
ZNF350	NUMBL	-0.203576853495782	0.184677999638625	-1.10233408361655	0.270501169178061
ZNF350	NUP107	0.0140858598182847	0.137685234289842	0.10230479608752	0.918529031990744
ZNF350	NUP133	0.0366496108837794	0.118086241501552	0.310363090718723	0.756329896423317
ZNF350	NUP153	0.326712137345204	0.156010056492404	2.09417357246526	0.0364194552529051
ZNF350	NUP155	0.325396131833544	0.184449999342034	1.764142764946	0.0779205348009321
ZNF350	NUP160	0.253714056862744	0.148773700839072	1.70536899621248	0.0883418960914639
ZNF350	NUP188	0.0240522033612329	0.124282360999072	0.193528696814928	0.84657230359788
ZNF350	NUP205	0.107140995583699	0.147381247939278	0.726964909591765	0.467365942135009
ZNF350	NUP210	0.185050722096172	0.302775268753896	0.611181761501752	0.54117598879027
ZNF350	NUP214	0.0818993393526464	0.107019800662958	0.765272770508849	0.444234886902836
ZNF350	NUP35	0.186748192435277	0.121865754591355	1.53240910919962	0.125641775850036
ZNF350	NUP37	0.220490421632804	0.118237104451514	1.86481580934877	0.0624110819622298
ZNF350	NUP43	0.0791035306092154	0.122853628981805	0.643884362756029	0.519753243796293
ZNF350	NUP50	0.11391327609432	0.112564175661036	1.01198516690911	0.311715626302905
ZNF350	NUP54	0.227989186212719	0.124540267379661	1.83064635245799	0.0673604878837057
ZNF350	NUP62	0.0417941704914624	0.0983932922765556	0.424766460441133	0.67107056410005
ZNF350	NUP62CL	-0.307059268947735	0.358663483787376	-0.85612080077203	0.392073794745116
ZNF350	NUP85	0.0113789694650107	0.100606763650309	0.113103424184898	0.909964369358939
ZNF350	NUP88	0.194400196787801	0.11039471689529	1.7609556168543	0.0784587317820473
ZNF350	NUP93	0.0624368522118862	0.118383022443555	0.527413905500309	0.597987662058055
ZNF350	NUP98	0.0891897238356021	0.103941948236524	0.858072465917685	0.390995642900409
ZNF350	NUPL2	0.0893179689940553	0.134109287934904	0.666008822874445	0.505512432483384
ZNF350	NUPR1	-0.0578745448468608	0.340346015567605	-0.170046194753718	0.864997760197348
ZNF350	NUS1	0.205795060073459	0.121372180175246	1.69557026804921	0.0901840659093844
ZNF350	NUSAP1	0.191638198019466	0.222909393117739	0.859713425886206	0.390090529183053
ZNF350	NUTF2	0.0858118213464713	0.112879749141526	0.76020563474926	0.447256469285142
ZNF350	NVL	-0.0667760166824885	0.112372660077394	-0.59423721603189	0.552447067729628
ZNF350	NWD1	0.281603643387488	0.549736128798	0.512252385527607	0.608553157894942
ZNF350	NXF1	-0.0481412447575756	0.112108447327625	-0.429416746954742	0.667684387920051
ZNF350	NXN	-0.322069718667575	0.278134712567966	-1.15796304493591	0.247071670543204
ZNF350	NXPH3	-0.747651177238037	0.394492305992393	-1.89522372396397	0.0582634403222275
ZNF350	NXPH4	0.127290064584765	0.525096196546457	0.242412848201812	0.808494896088282
ZNF350	NXT1	-0.0286151057088766	0.124351700614383	-0.230114309394229	0.818035720762997
ZNF350	NXT2	-0.0628275656260548	0.192366183228657	-0.326604003736845	0.744015009904682
ZNF350	NYNRIN	-0.170296304635911	0.350053733611739	-0.486486182789282	0.626696734940125
ZNF350	OAF	-0.396557798824449	0.20858844253505	-1.90114943093175	0.0574824670775351
ZNF350	OAS1	-0.348522698585839	0.293591643071482	-1.1871002012853	0.23538443516427
ZNF350	OAS2	-0.253460246712723	0.346250172065011	-0.732014789194486	0.464278988360483
ZNF350	OAS3	-0.206946811515519	0.279945260778918	-0.73924027482984	0.45988192608274
ZNF350	OASL	-0.297830444422081	0.379798223165004	-0.784180720857897	0.433063407029316
ZNF350	OAT	0.126535008116872	0.262389964151151	0.482240273656126	0.629708764041866
ZNF350	OAZ1	0.0236774782941371	0.108879123363905	0.217465732296542	0.827876303746542
ZNF350	OAZ2	0.0946176998541136	0.0885265451358619	1.06880596897692	0.285336738851901
ZNF350	OAZ3	0.154696407244857	0.229047972662913	0.675388677080857	0.499537594578245
ZNF350	OBSCN	-0.0739066444516841	0.355386828881173	-0.207961124176596	0.835288811453095
ZNF350	OBSL1	-0.443258810913875	0.317371267601104	-1.39665702653019	0.162732547731111
ZNF350	OCA2	0.288515104509327	0.753897287354793	0.382698159747521	0.70200021534563
ZNF350	OCEL1	-0.470765512519429	0.170332314213028	-2.7638062377915	0.00578613531663427
ZNF350	OCIAD1	0.0366813859854564	0.11696528557012	0.313609168794496	0.753863441749819
ZNF350	OCIAD2	-0.0296338586213949	0.25930804677054	-0.114280520756912	0.909031399173288
ZNF350	OCLN	-0.075106606091045	0.358662675291093	-0.209407365932594	0.834159945690744
ZNF350	OCRL	0.107208694805893	0.147849622473144	0.725119841448138	0.468496653301587
ZNF350	ODC1	0.335793325889786	0.260523172962322	1.28891922385096	0.19763376553786
ZNF350	ODF2	-0.0719418044144893	0.11569900133325	-0.621801429445996	0.534171149249003
ZNF350	ODF2L	-0.132250385624542	0.195888257755346	-0.67513176716144	0.499700741202362
ZNF350	ODF3B	-0.608734246673559	0.318203088775679	-1.91303688790618	0.0559420303986755
ZNF350	ODF3L1	-0.738497917172515	0.412188257676774	-1.79165200225481	0.073399222048753
ZNF350	OFD1	-0.331447860507109	0.172825530793451	-1.91781769154948	0.0553322897072574
ZNF350	OGDH	0.0780360991698424	0.121225571148379	0.643726389000281	0.519855666293956
ZNF350	OGDHL	0.366859808349485	0.647637193924914	0.566458831874962	0.57117042850545
ZNF350	OGFOD1	0.15808585360295	0.0900377304982777	1.75577341552355	0.0793402852896274
ZNF350	OGFOD2	-0.0364117279679204	0.127531598818723	-0.285511420739555	0.775293531595287
ZNF350	OGFR	-0.243041432354197	0.152692779838709	-1.59170219188441	0.111671728650665
ZNF350	OGFRL1	0.11129860995533	0.253188100984405	0.439588628069789	0.66030122301395
ZNF350	OGG1	0.112209631898424	0.12039519771672	0.932010861117936	0.351487579495791
ZNF350	OGN	-1.63977757646584	0.685824492846414	-2.39095802726465	0.0169326044093985
ZNF350	OGT	-0.0625685731817498	0.182499328356803	-0.342842758628802	0.73176693516955
ZNF350	OIP5	0.472230793166535	0.246215292906234	1.91795882210442	0.0553143745950975
ZNF350	OLA1	0.129758044925564	0.121810743029808	1.06524302945768	0.286945041202761
ZNF350	OLFM1	0.703829203761927	0.509724033785467	1.38080442967332	0.167553960461114
ZNF350	OLFM2	0.112333236449157	0.378008448940296	0.297171231923705	0.766378764102734
ZNF350	OLFM4	2.19830268459114	0.902878896924459	2.43477025776034	0.0150223504035718
ZNF350	OLFML1	-0.0183798723258339	0.322914993009216	-0.0569186093050483	0.954617948767315
ZNF350	OLFML2A	-0.383172379246432	0.294073472520584	-1.30298178874197	0.192789872020341
ZNF350	OLFML2B	-0.119163857417702	0.301374883564675	-0.395400758046679	0.692605879319628
ZNF350	OLFML3	0.13459523154449	0.336844215238852	0.399577090700666	0.689527454451647
ZNF350	OLR1	0.177873128458801	0.47573139697766	0.373894028413589	0.708538354795013
ZNF350	OMA1	0.0483033873425484	0.149878407579916	0.322283830756561	0.747284593548
ZNF350	OMD	-1.13860102217907	0.571957162459471	-1.99071031348392	0.0467020088523933
ZNF350	ONECUT2	-0.0539784222069044	0.552155652165521	-0.0977594306880755	0.922136965385631
ZNF350	OPA1	0.110956964380605	0.134748885874866	0.823435115327375	0.410397329046557
ZNF350	OPA3	-0.0957770777495339	0.0972759988545795	-0.984591048946346	0.324990846847563
ZNF350	OPHN1	-0.318417534639133	0.227663034026446	-1.39863520663677	0.162138331097911
ZNF350	OPLAH	0.0648832959881723	0.297950042869222	0.21776568770843	0.827642618761958
ZNF350	OPN3	-0.137356070897895	0.235133903140707	-0.584161063390758	0.559203706906731
ZNF350	OPRL1	-0.130344346088068	0.269177002156391	-0.484232846951532	0.62829446964592
ZNF350	OPTN	-0.229335022494606	0.175972811439033	-1.30324122584164	0.192701335976849
ZNF350	OR2A4	0.283991456478187	0.405317504656705	0.70066417861405	0.483626125386329
ZNF350	OR2A7	0.273734628739714	0.296867875553877	0.922075614375579	0.356644025035869
ZNF350	OR2A9P	-0.175215024880791	0.269547023147947	-0.650035095303653	0.515773525020435
ZNF350	OR51E1	0.146068257200782	0.360202484366324	0.405517073147757	0.685157880220288
ZNF350	OR7E91P	-0.460144594111003	0.476896267337737	-0.964873549293539	0.334770609022014
ZNF350	ORAI1	0.193470295766156	0.149058818051229	1.29794599404152	0.194514329513966
ZNF350	ORAI2	-0.174218663194922	0.190698622529623	-0.913581130707217	0.361090345362157
ZNF350	ORAI3	-0.241161996267898	0.163337684848379	-1.476462682153	0.140038973956573
ZNF350	ORM1	-0.0795565733189889	0.694953552292941	-0.114477540342802	0.908875253107408
ZNF350	ORM2	0.146764369587637	0.635978975649931	0.230769215975501	0.817526970407555
ZNF350	ORMDL1	-0.132487656961044	0.119067000719153	-1.11271516172265	0.266017015412089
ZNF350	ORMDL2	0.000715215382993778	0.122354737560521	0.00584542451934081	0.995336864501401
ZNF350	ORMDL3	-0.140537453919018	0.137408961908624	-1.02276774358047	0.306589936953489
ZNF350	OS9	-0.0491619236541654	0.106467740184216	-0.461754176139202	0.644327556176153
ZNF350	OSBP	0.23401204961546	0.107527065226948	2.17630834731284	0.0296947280635014
ZNF350	OSBP2	-0.0457833381681882	0.29008438357896	-0.157827655537087	0.87461479526563
ZNF350	OSBPL10	0.337718272365558	0.252342147830872	1.33833477787432	0.180999191832602
ZNF350	OSBPL11	0.164150294386399	0.144362432989733	1.13707071145077	0.25569842643222
ZNF350	OSBPL1A	-0.0631369667369929	0.207926863403787	-0.303649878151545	0.761438635918042
ZNF350	OSBPL2	-0.034444906618466	0.0991467427312157	-0.347413396240815	0.728331681385593
ZNF350	OSBPL3	-0.129211210291092	0.223964860515561	-0.576926264207927	0.564079694530842
ZNF350	OSBPL5	-0.0333908544793152	0.203226568511049	-0.164303588472487	0.869515279707607
ZNF350	OSBPL6	-1.04196544417585	0.438004378499665	-2.3788927584354	0.0174948031614785
ZNF350	OSBPL7	-0.0123122283006	0.249493416393816	-0.0493489105987697	0.960648104616533
ZNF350	OSBPL8	0.0446428131723901	0.193109292781147	0.231178999878501	0.817208677547697
ZNF350	OSBPL9	-0.00400954028854806	0.13818775315827	-0.0290151637674854	0.976856528515877
ZNF350	OSCAR	-0.0753910686624544	0.299250332731382	-0.251933115576945	0.801128813165939
ZNF350	OSCP1	-0.0493158166345777	0.206126600889536	-0.239250132790994	0.810945772337579
ZNF350	OSGEP	0.0145236964397777	0.114851708855751	0.126456076139179	0.899388618929589
ZNF350	OSGEPL1	-0.0367104289900702	0.137924469797243	-0.266163277945071	0.790151673099294
ZNF350	OSGIN1	0.3551089167764	0.345411557507692	1.02807479674009	0.304087779473542
ZNF350	OSGIN2	-0.0795918668403633	0.160349489465655	-0.49636495323804	0.619712914893052
ZNF350	OSM	0.55835093514843	0.392578852493068	1.42226442306464	0.155166671256522
ZNF350	OSMR	0.169280012109591	0.334261072550348	0.50643052993882	0.612632189386997
ZNF350	OSR1	-0.0943803993665857	0.503408931850353	-0.187482568137353	0.851308776086659
ZNF350	OSR2	-0.624082687691126	0.400989655918557	-1.55635607672104	0.11984379312972
ZNF350	OST4	0.0667497479323817	0.111069063534158	0.600975157334012	0.547951378178826
ZNF350	OSTC	0.220946062805155	0.122930853790629	1.7973198427586	0.0724948925983331
ZNF350	OSTF1	0.00337819051989878	0.117453649847442	0.0287619033064246	0.977058481604395
ZNF350	OSTM1	0.148824097181448	0.16967453545576	0.877115100281218	0.380570835304121
ZNF350	OTOA	0.018743579672943	0.345390704770152	0.0542677594216565	0.956729384555365
ZNF350	OTOF	-0.287712790890161	0.481394246528097	-0.597665620154786	0.550157304583696
ZNF350	OTUB1	-0.00135542133553596	0.0894550545193332	-0.0151519815489355	0.987913035213236
ZNF350	OTUB2	0.166087907139852	0.219403792739586	0.75699651799996	0.449176132234021
ZNF350	OTUD1	0.0228013788948626	0.16505472263358	0.138144359222496	0.890145696317937
ZNF350	OTUD3	-0.08859049421724	0.195801775754916	-0.452449901823813	0.651013245458352
ZNF350	OTUD4	0.135922497344309	0.158721531560737	0.856358277341196	0.391942509975672
ZNF350	OTUD5	-0.106053776763191	0.0928371919012382	-1.14236303997662	0.253493580926225
ZNF350	OTUD6B	0.30868786425376	0.177609360614065	1.73801573963504	0.0824224018221421
ZNF350	OTUD7A	0.0100338036535685	0.365504310481749	0.0274519434267232	0.978103083359512
ZNF350	OTUD7B	-0.138228043819685	0.144830269774927	-0.954414046417901	0.340034729357841
ZNF350	OTX1	0.88662065763384	0.44972056741809	1.97149234851334	0.048859305412196
ZNF350	OVCA2	0.0766419453081996	0.11465771351564	0.668441249683088	0.503959401105997
ZNF350	OVGP1	0.0473487400960261	0.413125960941645	0.114610904596998	0.908769558490652
ZNF350	OVOL1	-0.324445991728499	0.443407559300065	-0.731710555951389	0.464464641703927
ZNF350	OVOL2	-0.477713504282349	0.363540008029579	-1.31406033374869	0.189035770277125
ZNF350	OXA1L	0.128435662876789	0.0895647660111188	1.43399763765189	0.151790646405574
ZNF350	OXCT1	-0.185947950260465	0.289501616799306	-0.642303667648848	0.520778558935823
ZNF350	OXCT2	-0.215953970101352	0.351370292966034	-0.614605088775184	0.538912919866938
ZNF350	OXER1	-0.0054000171918921	0.363177950483511	-0.014868791413969	0.988138923448356
ZNF350	OXGR1	-0.477175163946411	0.611632124576186	-0.780166941488001	0.435421190084077
ZNF350	OXNAD1	0.129540901496111	0.112089993016958	1.15568658726308	0.24800162397041
ZNF350	OXR1	0.0199435020078636	0.199046155514904	0.100195364016314	0.920203212469597
ZNF350	OXSM	0.16944863905584	0.115066370962646	1.47261652243164	0.141073602679482
ZNF350	OXSR1	0.0305816647482072	0.115051129195791	0.265809340264397	0.790424205438179
ZNF350	OXTR	-0.40949093447367	0.342008171180571	-1.19731330704806	0.231382065830199
ZNF350	P2RX1	0.333215072980517	0.422447012548326	0.788773652275262	0.430374510833008
ZNF350	P2RX4	0.0121931018920041	0.180547314146304	0.0675341084394289	0.946165910879498
ZNF350	P2RX5	-0.122881168978228	0.303498502614587	-0.404882290751448	0.68562433959566
ZNF350	P2RX6	-0.826082749354087	0.434578992031654	-1.90088054070942	0.0575177155400226
ZNF350	P2RX7	0.48860940707614	0.380446319453295	1.28430578005927	0.199242140809035
ZNF350	P2RY1	0.547634479502633	0.429710746467998	1.27442584111267	0.202718729353973
ZNF350	P2RY10	0.665451861628325	0.472729425714718	1.40768021923372	0.159442208240106
ZNF350	P2RY11	-0.12718956636402	0.348852761520482	-0.364593835547301	0.715468299281705
ZNF350	P2RY12	0.479929046228672	0.478043079662237	1.00394518119113	0.315574174509603
ZNF350	P2RY13	0.0432894888422841	0.387458233299536	0.111726852398095	0.91105560177735
ZNF350	P2RY14	-0.0157925817850306	0.336368430864838	-0.0469502495951426	0.962559407184723
ZNF350	P2RY2	0.433637557245539	0.319857580347074	1.35572074538613	0.17540120153659
ZNF350	P2RY6	0.0979984843713328	0.325891606022669	0.300708832508303	0.763680063287101
ZNF350	P4HA1	0.261195468214072	0.199207287127631	1.31117426465793	0.190008513595583
ZNF350	P4HA2	-0.0834011412867236	0.197529171915789	-0.422221895013458	0.672926267301318
ZNF350	P4HA3	-0.202018313265338	0.393090417413719	-0.513923271379873	0.607384706530457
ZNF350	P4HB	0.0466985424308075	0.120745567665311	0.386751607812627	0.698997408327361
ZNF350	P4HTM	0.158668166641255	0.235015796376729	0.675138305966934	0.499696588485121
ZNF350	PA2G4	0.0149769792851388	0.0973505077055679	0.153845928882426	0.877752835763265
ZNF350	PA2G4P4	0.141974146940617	0.130992568837302	1.08383359606418	0.278620525225866
ZNF350	PAAF1	0.136562084767495	0.131354945366061	1.03964174616283	0.298681386722215
ZNF350	PABPC1	-0.0638422416257867	0.136923521188128	-0.466262049586572	0.641098658651291
ZNF350	PABPC1L	-0.253231561676149	0.321991283547575	-0.786454710469617	0.431730903071738
ZNF350	PABPC3	-0.161821446028512	0.209051893057868	-0.774073095734744	0.439014985247547
ZNF350	PABPC4	-0.136053896856018	0.119891912173466	-1.13480462851546	0.256646570130776
ZNF350	PABPC4L	0.474824968385036	0.380000127690688	1.2495389706067	0.211671629170534
ZNF350	PABPC5	-0.415032363921734	0.379127485218291	-1.09470397189159	0.273829925974124
ZNF350	PABPN1	-0.245860646581648	0.117838599331563	-2.08641860966006	0.037116786300236
ZNF350	PACRG	-0.330048388627039	0.54401224170083	-0.606692944252793	0.544150607192533
ZNF350	PACRGL	0.100164490924543	0.138561768638521	0.72288692551155	0.469867073864807
ZNF350	PACS1	-0.0218637467448615	0.1408886186863	-0.155184619941111	0.876697582185949
ZNF350	PACS2	-0.0277754211072135	0.123423016622474	-0.225042474793602	0.821978250623202
ZNF350	PACSIN1	-0.386461571634742	0.446322750903666	-0.865879166706774	0.386701067777008
ZNF350	PACSIN2	0.350513353650563	0.180148377935575	1.94569253227423	0.051886576633616
ZNF350	PACSIN3	-1.08834324999938	0.246653023344455	-4.41244642065258	1.09841130410477e-05
ZNF350	PADI1	-0.214202459553575	0.643440221581752	-0.332901880188663	0.739256943910418
ZNF350	PADI2	-0.298579877458882	0.444479503917075	-0.671751733944039	0.501849812615271
ZNF350	PADI3	-0.621765672329892	0.741211115263414	-0.838850982569153	0.401692551505462
ZNF350	PAEP	-0.328450913723832	0.816891689872337	-0.402074005398638	0.687689399024832
ZNF350	PAF1	-0.152534050906109	0.0985640895296397	-1.54756211551307	0.12194810125399
ZNF350	PAFAH1B1	0.0918464030402415	0.0926513085825764	0.991312529152056	0.321700001139399
ZNF350	PAFAH1B2	0.510435739137843	0.218821501084056	2.33265806426294	0.0198036511036916
ZNF350	PAFAH1B3	-0.296393636322402	0.206390195051966	-1.43608390043807	0.151196269031168
ZNF350	PAFAH2	0.277096718566846	0.134953495882351	2.0532755876766	0.0402266617322979
ZNF350	PAG1	-0.0129326575612572	0.249799608652989	-0.0517721289916936	0.958717464127516
ZNF350	PAICS	0.13631052110488	0.142829655100333	0.95435727971986	0.340063443384461
ZNF350	PAIP1	0.0473305623075497	0.127140980052021	0.372268345644212	0.709747994409228
ZNF350	PAIP2	0.0582826456506645	0.105476479326814	0.552565330419104	0.580647083677182
ZNF350	PAIP2B	-0.122114797184821	0.32397240707666	-0.376929622762366	0.706281597791364
ZNF350	PAK1	-0.0424873649482921	0.158337571424043	-0.268334069836823	0.788480724494836
ZNF350	PAK1IP1	0.189822883375962	0.14450440844926	1.31361309605039	0.189186269658404
ZNF350	PAK2	0.0481963571747505	0.110759037668149	0.435146044868627	0.663521813013621
ZNF350	PAK4	0.0125294520939365	0.137714163505014	0.0909815793455433	0.927519916788784
ZNF350	PAK6	-0.162513529992497	0.337305729787258	-0.481798901237153	0.630022226817814
ZNF350	PALB2	0.14045141197584	0.12984598432431	1.081676978358	0.279577696734832
ZNF350	PALLD	0.117865919063095	0.243346092219871	0.484355092731874	0.628207746071344
ZNF350	PALM	-0.216786213063159	0.399028743551252	-0.543284704589994	0.587018114487321
ZNF350	PALM2	-0.490798548877054	0.367142891912298	-1.33680525944731	0.181497954465725
ZNF350	PALM2-AKAP2	-0.546775545433981	0.232107684374135	-2.35569773102657	0.018621778830542
ZNF350	PALM3	-0.909512645311886	0.56028392080599	-1.62330670493545	0.104743340065901
ZNF350	PALMD	-0.51760496230778	0.306197133298111	-1.69043046462438	0.0911626560953668
ZNF350	PAM	-0.299887940062853	0.242933383168432	-1.23444516414993	0.21723903497852
ZNF350	PAMR1	-0.281815214144428	0.366430142146254	-0.769083057670368	0.441970479059537
ZNF350	PAN2	0.0349253767036114	0.174553697985431	0.200083854462519	0.841443330735094
ZNF350	PAN3	-0.12503029039263	0.153375028048043	-0.815193268316567	0.415096870643267
ZNF350	PANK1	0.0454646730395837	0.245807508145614	0.184960473268583	0.853286156721972
ZNF350	PANK2	0.0542243694823724	0.0945484117443447	0.573509046656363	0.566389878248629
ZNF350	PANK3	0.466605024712832	0.187287208715125	2.49138757480532	0.0128366753444184
ZNF350	PANK4	0.293822009318494	0.103886215629185	2.82830602249746	0.00474450177589338
ZNF350	PANX1	0.0239029854405325	0.145559829350208	0.164214162294897	0.869585662460732
ZNF350	PANX2	0.159308012055192	0.487288538542713	0.326927476134815	0.743770385199757
ZNF350	PAOX	-0.0881328701468649	0.186331739042422	-0.472989038796013	0.636292883444248
ZNF350	PAPLN	-0.286084121366221	0.328851413841202	-0.869949494893664	0.384473396188361
ZNF350	PAPOLA	0.168363560143356	0.112945125964571	1.4906668942595	0.136268586806078
ZNF350	PAPOLG	0.189038658980954	0.143497130285666	1.31736891605168	0.187925147303378
ZNF350	PAPPA	-0.534340348909228	0.423672929863369	-1.26120955870734	0.207438205520087
ZNF350	PAPSS1	-0.0912552616163586	0.150537304201245	-0.606196996156943	0.544479757193125
ZNF350	PAPSS2	0.260434515979594	0.313024064269798	0.83199519048837	0.405549991589492
ZNF350	PAQR3	0.325887948602228	0.219431770052058	1.48514478338717	0.137724956079696
ZNF350	PAQR4	-0.213057196931886	0.195627070464248	-1.08909874500638	0.276293079445255
ZNF350	PAQR5	0.208616690019808	0.398322364903887	0.523738329556631	0.600541368903493
ZNF350	PAQR6	-0.485743984281698	0.344294129488477	-1.4108401586846	0.158508344090045
ZNF350	PAQR7	-0.236623224551201	0.182630229513267	-1.29564106217154	0.195307399233122
ZNF350	PAQR8	0.111888133588353	0.269757585817078	0.414772890443288	0.678370121931733
ZNF350	PARD3	0.13776274726921	0.16702002887708	0.824827705966914	0.409606404043864
ZNF350	PARD3B	0.0492650590682149	0.40558913462711	0.121465431053788	0.903339388009574
ZNF350	PARD6A	0.174668213349564	0.250015506405986	0.698629520466344	0.484896714574764
ZNF350	PARD6B	0.303820443061279	0.239547423016785	1.26831021279653	0.204892768341183
ZNF350	PARD6G	0.0597867823447667	0.226206790080467	0.264301448791609	0.791585570372401
ZNF350	PARG	0.359220748942128	0.126715571716427	2.83485876342031	0.00464881092571542
ZNF350	PARK7	0.0077751351929409	0.105180440815496	0.0739218730465278	0.941082846629642
ZNF350	PARL	-0.206076102262049	0.104445908266797	-1.97304141140357	0.0486823675094503
ZNF350	PARM1	-0.130574417596116	0.365228132064644	-0.357514676807548	0.720759077240485
ZNF350	PARN	-0.0425924711710944	0.0914320920866464	-0.465837215348099	0.641402670012508
ZNF350	PARP1	0.00665450933832402	0.135530858749096	0.049099588091914	0.960846759578567
ZNF350	PARP10	-0.112113112296528	0.218549180427813	-0.512988024375406	0.608038601771496
ZNF350	PARP11	0.319928730190786	0.221096987655364	1.44700628255269	0.148113414654327
ZNF350	PARP12	-0.251494173346489	0.199123713124856	-1.26300463867302	0.206792547872481
ZNF350	PARP14	0.00842750818361846	0.22145350280115	0.0380554295914019	0.969648777126923
ZNF350	PARP15	0.0217901827841633	0.433899559139415	0.0502194167410111	0.959954522776496
ZNF350	PARP16	0.274512123705479	0.128245196793728	2.14052557576102	0.0324803314291172
ZNF350	PARP2	0.121117388455551	0.115130778298769	1.05199834696893	0.292977297949945
ZNF350	PARP3	0.186741732613155	0.186566034099297	1.00094174973867	0.317023603249977
ZNF350	PARP4	0.0996001440175697	0.16283325392101	0.611669555322435	0.54085323141762
ZNF350	PARP6	0.0651941451205214	0.217568078503937	0.299649404309749	0.764487960957329
ZNF350	PARP8	0.155930135435151	0.257720796976443	0.605035128187208	0.545251251384921
ZNF350	PARP9	0.00903240709765498	0.213585583703363	0.0422894042802045	0.96627387093814
ZNF350	PARS2	0.141824482405741	0.126539410414067	1.12079297620921	0.262563394137501
ZNF350	PART1	-0.809151788952446	0.674748039181811	-1.19919101941165	0.230651514889947
ZNF350	PARVA	0.0612340435535514	0.138668540750291	0.441585692199784	0.658855523875213
ZNF350	PARVB	0.320720886829045	0.261336537585656	1.22723324412273	0.219936089839484
ZNF350	PARVG	0.159677120577751	0.312589651433067	0.510820239395998	0.609555455247211
ZNF350	PASK	0.0044275684905711	0.188155424246191	0.023531442201623	0.981229627487126
ZNF350	PATL1	0.248960016314757	0.140941162147315	1.76641097974301	0.0775393491820219
ZNF350	PATL2	-0.0916039675471702	0.402219515722523	-0.227746203171217	0.819875972919736
ZNF350	PATZ1	-0.0433076523164249	0.157628167260047	-0.274745643936709	0.783551182400034
ZNF350	PAWR	0.0554280704799252	0.220478156126369	0.251399374222614	0.801541321580503
ZNF350	PAX5	0.483940466347454	0.616881488983596	0.78449503671251	0.432879083652748
ZNF350	PAX6	-0.0840018990086829	0.309202398032961	-0.271672857465123	0.785912624087715
ZNF350	PAX8	0.0819154846640524	0.420800854689421	0.194665680335919	0.84568221698895
ZNF350	PAX9	-0.0717234211908982	0.532591016927945	-0.134668852667866	0.892892572956706
ZNF350	PAXIP1	0.330132085471405	0.140297883248128	2.35307958914491	0.018752896117315
ZNF350	PBK	0.33873321304395	0.272546243182323	1.2428467517615	0.214127206461458
ZNF350	PBLD	0.022192512133684	0.243161175902368	0.0912666754934371	0.927293425530095
ZNF350	PBRM1	0.00286380526011855	0.158499715796542	0.0180682043858972	0.985586953033363
ZNF350	PBX1	-0.332928824978358	0.333220737515037	-0.99912396647683	0.317902968807086
ZNF350	PBX2	-0.07925388122684	0.113911114521508	-0.69575196028721	0.486696759445532
ZNF350	PBX3	-0.0138637676494904	0.238432824083214	-0.0581453820496289	0.95364091560976
ZNF350	PBX4	0.023822600283168	0.33392980981726	0.0713401426970676	0.943136981280595
ZNF350	PBXIP1	-0.379842313191797	0.159891514774619	-2.37562520892505	0.0176498510237589
ZNF350	PC	0.17867418584523	0.224655552219417	0.795325039065678	0.42655588867429
ZNF350	PCBD1	0.189017749720802	0.148449707431004	1.27327802116857	0.203125479181569
ZNF350	PCBD2	-0.133421228765374	0.12769317945329	-1.04485791125735	0.296264495692064
ZNF350	PCBP1	0.0879604669348278	0.0777349552155512	1.13154328951399	0.258015420033611
ZNF350	PCBP2	0.117240940360635	0.0871828855117477	1.3447701308858	0.178911835568779
ZNF350	PCBP3	-0.199187902271427	0.440241699746937	-0.452451238458159	0.651012282967206
ZNF350	PCBP4	-0.23103193301197	0.1831923378996	-1.26114408310346	0.207461783548647
ZNF350	PCCA	0.377995903658164	0.219586053029002	1.72140214938077	0.0853932501223233
ZNF350	PCCB	0.125898316169831	0.1165266277718	1.0804252948638	0.280134256410124
ZNF350	PCDH1	-0.0917857136324936	0.261944206303709	-0.350401770391033	0.726088588544239
ZNF350	PCDH10	-0.67886166771607	0.614075832620474	-1.10550135936653	0.269127584918537
ZNF350	PCDH12	-0.420261187271203	0.225637768986612	-1.86254805283125	0.0627299620663976
ZNF350	PCDH17	-0.193482819872475	0.304871396319459	-0.634637497017707	0.525765960238645
ZNF350	PCDH18	0.117937038918383	0.318836941694405	0.369897660828216	0.711513288455608
ZNF350	PCDH19	0.689233673527616	0.561340729236121	1.22783478488285	0.219710215323548
ZNF350	PCDH20	-1.12348394046882	0.697543029001251	-1.61063030344872	0.107480095401168
ZNF350	PCDH7	0.58804396110065	0.439328323876563	1.33850682767695	0.180943151689465
ZNF350	PCDH9	0.654427925938869	0.520959895485066	1.25619636292642	0.209249111965245
ZNF350	PCDHA1	-1.32919619799895	0.650824566584471	-2.04232640598461	0.0413014979357699
ZNF350	PCDHA10	-0.844172975804519	0.648055989598606	-1.30262352227835	0.192912183965131
ZNF350	PCDHA11	-0.669298601672605	0.693557907910571	-0.965021945592041	0.334696303472936
ZNF350	PCDHA12	-0.69266034771079	0.661650142851043	-1.04686797878728	0.295336644846074
ZNF350	PCDHA2	-0.0872439045968863	0.560833666668634	-0.155561104444955	0.876400849179095
ZNF350	PCDHA3	-1.19549862420641	0.575094721037426	-2.07878559909195	0.0378142322322303
ZNF350	PCDHA4	0.484066837892585	0.705921111689176	0.685723701808941	0.492998043726913
ZNF350	PCDHA6	-0.511367753396041	0.638914976481735	-0.80036901969641	0.423629413359065
ZNF350	PCDHA7	0.151400354998894	0.533947992140218	0.283548879717737	0.776796991008897
ZNF350	PCDHAC1	0.0392541282561077	0.601991721995358	0.0652070897686037	0.948018192480604
ZNF350	PCDHAC2	0.371411072164383	0.618060782933241	0.60092968591489	0.547981656851585
ZNF350	PCDHB10	-0.340473134168806	0.321034887922853	-1.06054870351232	0.28907338532427
ZNF350	PCDHB11	-0.659111513086763	0.446040433550143	-1.47769453957512	0.139708839108452
ZNF350	PCDHB12	-0.34848152326362	0.319160456509105	-1.09186935961686	0.275073680309227
ZNF350	PCDHB13	-0.219453712624892	0.329499176306851	-0.66602203709463	0.505503988791536
ZNF350	PCDHB14	-0.474994020994013	0.288357834733204	-1.64723813186311	0.0997278947550368
ZNF350	PCDHB15	-0.321356058266213	0.345313979079057	-0.930619893012329	0.352206639382587
ZNF350	PCDHB16	-0.2907995105493	0.409042266078034	-0.710927780978564	0.477244441284903
ZNF350	PCDHB2	-0.466429524267915	0.445295005284268	-1.04746183705823	0.295062892010528
ZNF350	PCDHB3	-0.470069098732939	0.415626947492791	-1.13098802079259	0.25824898150531
ZNF350	PCDHB4	0.16352264890737	0.359914982699394	0.454336876117063	0.649655043031041
ZNF350	PCDHB5	-0.501259211407922	0.472635350248548	-1.06056225194396	0.289067227367432
ZNF350	PCDHB6	-0.290391174649786	0.449223100589925	-0.646429745639618	0.51810437921704
ZNF350	PCDHB7	-0.506502318408167	0.361886300570959	-1.39961727650105	0.161843941128512
ZNF350	PCDHB8	-0.280413691496364	0.466808102072225	-0.600704422762949	0.548131668099279
ZNF350	PCDHB9	-0.474033253713942	0.370483620765542	-1.27949854499487	0.200928241532403
ZNF350	PCDHGA1	0.130000064752071	0.418474034663908	0.310652642657934	0.756109785917033
ZNF350	PCDHGA10	0.302169990792216	0.510868317773928	0.591483128389916	0.55428985291659
ZNF350	PCDHGA11	0.687973099470709	0.426561781812276	1.6128334248507	0.107000426908174
ZNF350	PCDHGA12	0.64876454120454	0.465144906884948	1.39475791651527	0.163304558542311
ZNF350	PCDHGA2	-0.109430241038573	0.45994444108215	-0.237920564451452	0.811976647461313
ZNF350	PCDHGA3	-0.280753959731714	0.449383378313219	-0.624753769900295	0.532231928723143
ZNF350	PCDHGA4	0.448404114956415	0.45050470493557	0.995337251850776	0.319739952349321
ZNF350	PCDHGA5	0.137107680475308	0.418941137196767	0.327271944198957	0.743509911065866
ZNF350	PCDHGA6	0.447828716165396	0.404161150208878	1.10804493686231	0.268027961786341
ZNF350	PCDHGA7	-0.042933784297155	0.424852082899139	-0.101055840433169	0.919520240056888
ZNF350	PCDHGA8	-0.0168985914957422	0.421103226824695	-0.0401293327129432	0.967995594768286
ZNF350	PCDHGA9	0.292177644506109	0.449749753430636	0.649644924266025	0.516025507045326
ZNF350	PCDHGB1	0.762777117205741	0.535675877673247	1.42395270908768	0.154677411518808
ZNF350	PCDHGB2	0.993184705480157	0.497512646939275	1.99630041887434	0.0460897699058661
ZNF350	PCDHGB3	0.046565722909567	0.434447290211045	0.107183826343919	0.914658118324385
ZNF350	PCDHGB4	0.510187671286595	0.486285529073757	1.04915248508087	0.294284480404132
ZNF350	PCDHGB5	0.767659309896294	0.590760767210459	1.29944192726464	0.194000883407153
ZNF350	PCDHGB6	0.294792490216498	0.429704748931983	0.686034983204619	0.492801793330985
ZNF350	PCDHGB7	-0.0296677854385692	0.469213602530029	-0.0632287411929207	0.949593158080759
ZNF350	PCDHGC3	-0.167896138615672	0.221699359013832	-0.757314497265625	0.44898571147822
ZNF350	PCDHGC5	-0.328127645450359	0.478324405102237	-0.685993944591276	0.492827664126753
ZNF350	PCF11	0.0569872573083232	0.144470245822814	0.394456706180286	0.693302458317848
ZNF350	PCGF1	-0.0229272214972705	0.0996867406990461	-0.229992688460823	0.81813020787181
ZNF350	PCGF2	-0.0715551325213841	0.184979839392023	-0.386826655037467	0.698941857354781
ZNF350	PCGF3	0.0288229737703273	0.130937278060618	0.220128096423263	0.825802682538755
ZNF350	PCGF5	0.383589513733554	0.153852975107647	2.49322129432445	0.0127708578245062
ZNF350	PCGF6	0.0468707068437219	0.14594407603518	0.321155254238779	0.748139473454929
ZNF350	PCID2	0.279337679223223	0.104806988407617	2.66525814229884	0.00777915805813609
ZNF350	PCIF1	-0.0651268857095609	0.105418480147376	-0.617793821524582	0.536809215255633
ZNF350	PCK1	-0.522472192500513	0.697300488304403	-0.749278397568582	0.453812145885532
ZNF350	PCK2	-0.0798316483783624	0.195645401426956	-0.408042549408796	0.683303266863273
ZNF350	PCLO	-1.13051208883542	0.543548749702134	-2.07987248513578	0.0377142445606206
ZNF350	PCM1	-0.0494262459468967	0.149583200495143	-0.330426450184837	0.741125959169379
ZNF350	PCMT1	0.168855545215038	0.10194827038582	1.65628651252258	0.0978822806486364
ZNF350	PCMTD1	-0.104804531047537	0.177451910334803	-0.590608074321653	0.554875989230125
ZNF350	PCMTD2	-0.0320178619770989	0.176925014736997	-0.180968542095046	0.856417805278987
ZNF350	PCNA	0.19323114797639	0.148060951659152	1.30507838704984	0.192075238259743
ZNF350	PCNP	0.154126431421336	0.141536227401784	1.0889539325067	0.276356915434885
ZNF350	PCNT	0.00460407877845918	0.147714745035367	0.0311687149265759	0.975139320949846
ZNF350	PCOLCE	-0.0377952020647115	0.322092135480346	-0.117342828033806	0.906604796990532
ZNF350	PCOLCE2	-0.0631204596173307	0.564658509469786	-0.111785191507343	0.911009351927253
ZNF350	PCP2	-0.505480881222527	0.476212988600263	-1.06145966893572	0.288659535463396
ZNF350	PCP4	-1.25763502434398	0.727108602986789	-1.72963848753531	0.083909769070219
ZNF350	PCP4L1	-0.207558762261475	0.620059744817191	-0.334739940782107	0.737870155496601
ZNF350	PCSK1	-1.05730721754836	0.596174596015379	-1.77348586238834	0.0763601357626883
ZNF350	PCSK1N	-1.06482861846202	0.687579140203619	-1.54866335553269	0.121683012337828
ZNF350	PCSK4	-0.505031025705554	0.341325468248481	-1.47961717681699	0.139194775533691
ZNF350	PCSK5	-0.261864284989151	0.408717960770026	-0.640696788797335	0.521821926082288
ZNF350	PCSK6	0.7261549512448	0.37132784098416	1.95556290452182	0.0507103610253374
ZNF350	PCSK7	0.0432283353060888	0.128189181300933	0.337222961153074	0.735998110933833
ZNF350	PCSK9	-0.0934525301704769	0.540746203845095	-0.172821426217997	0.862816149323424
ZNF350	PCTP	-0.00319887181790453	0.193021974442857	-0.0165725784700826	0.986779902935448
ZNF350	PCYOX1	0.18951725334961	0.153436869641704	1.23514806964035	0.216977447304437
ZNF350	PCYOX1L	-0.0994747032972737	0.18116924820188	-0.549070575081413	0.583042381926957
ZNF350	PCYT1A	0.348656281336798	0.128515107292974	2.71295950087777	0.00674819937685775
ZNF350	PCYT1B	-0.293908605273411	0.555153292686687	-0.529418827457598	0.596596771824262
ZNF350	PCYT2	-0.126661810598437	0.169849857567331	-0.745728094286018	0.455953731777112
ZNF350	PDAP1	-0.0949910650296183	0.100368347467675	-0.946424519544982	0.344091328642548
ZNF350	PDCD1	-0.0914435963232643	0.482801925875411	-0.189401888067161	0.849804611062155
ZNF350	PDCD10	0.232817977288787	0.14649960875537	1.58920545431322	0.112234141464191
ZNF350	PDCD11	0.139383596769558	0.127484750093961	1.09333545123497	0.274429916169921
ZNF350	PDCD1LG2	0.208268301844102	0.382185843556118	0.54493986461202	0.585879496470479
ZNF350	PDCD2	0.172564136100229	0.103104533620995	1.67368136045853	0.0944110226564735
ZNF350	PDCD2L	0.444536636253259	0.133733004592869	3.32406078519351	0.00090951900060934
ZNF350	PDCD4	-0.0136132576833526	0.183812689429466	-0.0740604891077248	0.940972568760346
ZNF350	PDCD5	-0.162598649181895	0.13711637873022	-1.18584410329135	0.235880048828473
ZNF350	PDCD6	0.0711069119451171	0.105825412136322	0.671926624330259	0.501738494907127
ZNF350	PDCD6IP	0.0519562743815394	0.107114686441146	0.485052760809662	0.62771290489397
ZNF350	PDCD7	0.0647422875148984	0.0986478750727035	0.656296828159586	0.511738304924307
ZNF350	PDCL	0.0683808185770638	0.0982693678998778	0.695850803138714	0.486634868848976
ZNF350	PDCL3	0.0648306535931807	0.113094630315618	0.573242543985111	0.566570236159898
ZNF350	PDE10A	-0.677050907024314	0.400006754524587	-1.69259868581219	0.0907488015325597
ZNF350	PDE11A	-1.02326757504079	0.524397568291575	-1.95132021373492	0.0512131780468454
ZNF350	PDE12	0.29990870774581	0.121781549732813	2.46267770777926	0.0139070502796668
ZNF350	PDE1A	-0.0507929157219499	0.406081736609032	-0.125080522325613	0.900477310522835
ZNF350	PDE1B	-0.510192118849671	0.299986645907772	-1.70071610123114	0.089212822825101
ZNF350	PDE2A	-0.469904208661388	0.307902717056035	-1.52614505371796	0.127193951960953
ZNF350	PDE3A	0.120067147352602	0.481959120052678	0.249123094380865	0.803301192289455
ZNF350	PDE3B	0.262773835986752	0.350722997752374	0.749234688545521	0.453838477119796
ZNF350	PDE4A	-0.126734586798468	0.243349070728499	-0.520793387125213	0.60259100186234
ZNF350	PDE4B	0.123797915360982	0.31360369794158	0.394759105755327	0.693079301198543
ZNF350	PDE4C	-0.0735354527371798	0.426506487822685	-0.172413444664296	0.863136798589919
ZNF350	PDE4D	-0.0533536417135509	0.275556084308786	-0.193621715330238	0.84649947675324
ZNF350	PDE4DIP	-0.478740885216135	0.183834128088562	-2.60420026571727	0.00930389951758082
ZNF350	PDE5A	-0.625264617504032	0.28942006641252	-2.16040520360058	0.0309062901345589
ZNF350	PDE6B	-0.0548067421155588	0.398167458568991	-0.137647467004294	0.890538336443378
ZNF350	PDE6D	-0.21315082295389	0.117947485349968	-1.80716716699334	0.0709454320600215
ZNF350	PDE6G	0.53760048034697	0.371556262171896	1.44688849329165	0.148146402435103
ZNF350	PDE7A	-0.172956180846932	0.189656697511447	-0.911943438414524	0.361951557811793
ZNF350	PDE7B	-0.419767159833119	0.308940569006494	-1.35873110217615	0.174445192936193
ZNF350	PDE8A	-0.319531120659403	0.162625736664327	-1.96482504684325	0.0496270420251351
ZNF350	PDE8B	-0.389289902257279	0.342351782108555	-1.13710493884282	0.25568412417563
ZNF350	PDE9A	0.0572173981579152	0.401585458025252	0.142478760160477	0.886721842584763
ZNF350	PDF	0.0658888242624776	0.145103283200782	0.454082242724352	0.649838254637506
ZNF350	PDGFA	-0.247494598993341	0.289159805602816	-0.855909411328401	0.392190680164061
ZNF350	PDGFB	-0.312481183698503	0.21665513770503	-1.44229759334827	0.149436500706569
ZNF350	PDGFC	0.230568123234669	0.295575587729754	0.780064838932092	0.435481263926615
ZNF350	PDGFD	-0.324342082890884	0.335023002498664	-0.968118846980298	0.333148039759014
ZNF350	PDGFRA	0.0733512662564065	0.405807328970114	0.180753921922905	0.856586238234354
ZNF350	PDGFRB	-0.156381140957866	0.267568439452295	-0.584452864762278	0.559007474049806
ZNF350	PDGFRL	-0.0748539985538094	0.413424507416586	-0.181058445280756	0.856347251604162
ZNF350	PDHA1	0.0391976808610263	0.128701481901901	0.304562778002072	0.760743303755751
ZNF350	PDHB	-0.0874809061212843	0.092019203469089	-0.950680975527796	0.341926323147025
ZNF350	PDHX	0.153548820243674	0.124360761192338	1.23470473139187	0.217142410082719
ZNF350	PDIA2	0.840048230024526	0.641413301591441	1.30968320728654	0.190512515015439
ZNF350	PDIA3	-0.0514591629959376	0.121654746275462	-0.422993467755209	0.672363362664157
ZNF350	PDIA4	0.140453254562183	0.150956125970225	0.930424344553507	0.35230780269255
ZNF350	PDIA5	-0.0106314262325655	0.168290807239825	-0.0631729469180991	0.949637578855231
ZNF350	PDIA6	0.313402000915762	0.127897730771863	2.45041095744531	0.0143879380839573
ZNF350	PDIK1L	-0.0578391235452439	0.156933936186227	-0.368557145451374	0.712512169051998
ZNF350	PDK1	0.235656506601437	0.219841672243227	1.07193738201151	0.283928273314033
ZNF350	PDK2	0.138439069993214	0.161911288356623	0.855030377426751	0.392676958952425
ZNF350	PDK3	-0.135227846510611	0.205713447206071	-0.657360266658444	0.511054640176941
ZNF350	PDK4	-0.109005039567491	0.434426181223238	-0.250917288779786	0.801913954716005
ZNF350	PDLIM1	0.0462020169755256	0.203965336561463	0.226518965204674	0.820830049323668
ZNF350	PDLIM2	-0.00492540054351659	0.203065033867743	-0.0242552863469568	0.980652348890734
ZNF350	PDLIM3	-0.712782565337864	0.41274377927138	-1.72693714874672	0.0843939994172181
ZNF350	PDLIM4	-0.0664827453415444	0.407459209034536	-0.163164174149048	0.870412131440972
ZNF350	PDLIM5	-0.34683407509505	0.182952141614988	-1.89576395243813	0.0581918777306197
ZNF350	PDLIM7	-0.372588528169166	0.207192478791949	-1.7982724582551	0.0723437985766347
ZNF350	PDP1	-0.174336135821763	0.208174871258388	-0.837450431783268	0.402478780763742
ZNF350	PDP2	0.487054572883689	0.207094893063457	2.35184250890459	0.0188151301836926
ZNF350	PDPK1	0.16684208835992	0.165566495024976	1.0077044170969	0.313766150599104
ZNF350	PDPN	-0.107524312884426	0.422300542094197	-0.25461561652564	0.799056452760525
ZNF350	PDPR	0.407230368659003	0.233732181040863	1.74229482155822	0.0816709549229596
ZNF350	PDRG1	0.152032367238018	0.121752262056204	1.24870260864505	0.211977396738638
ZNF350	PDS5A	0.132917940363974	0.130293919469751	1.0201392429125	0.307834258967347
ZNF350	PDS5B	0.0699184037320186	0.15441572594846	0.45279328450883	0.650765999679157
ZNF350	PDSS1	0.124674848666643	0.161321122783059	0.772836479909103	0.439746345500703
ZNF350	PDSS2	0.290140587422749	0.127935133218794	2.26787263297372	0.0234849831921436
ZNF350	PDXDC1	0.0742636886933168	0.13849569977295	0.536216567121325	0.591891934630371
ZNF350	PDXK	0.141371261157875	0.149357691659008	0.946528160602758	0.344038508784603
ZNF350	PDXP	-0.00671791616223488	0.16807595544653	-0.0399695253517213	0.968122978127052
ZNF350	PDZD11	-0.0775239303140219	0.114770606905674	-0.675468505431325	0.499486906599488
ZNF350	PDZD2	-0.151772914717038	0.356612911277465	-0.425595680687373	0.670466262384404
ZNF350	PDZD4	-0.4609799053872	0.41201926916378	-1.11883093798693	0.263399388167413
ZNF350	PDZD7	-0.410403688942892	0.357732763901286	-1.14723539568252	0.251475448589609
ZNF350	PDZD8	0.453857359231446	0.242237964873389	1.87360127248702	0.0611883624630102
ZNF350	PDZK1	0.426678572714732	0.460431540903832	0.926692754100114	0.35424179761175
ZNF350	PDZK1IP1	0.266372098984974	0.56834086291476	0.468683700867246	0.639366876885612
ZNF350	PDZK1P1	-0.345646111454262	0.404172193546462	-0.855195179117455	0.392585763319357
ZNF350	PDZRN3	-0.288137481748334	0.370090308389132	-0.778559922313261	0.436367263235966
ZNF350	PEA15	0.00869253739738056	0.12844862226746	0.0676732630053491	0.946055154486107
ZNF350	PEAR1	-0.429144837268103	0.285199440938374	-1.50471836780646	0.132616403828182
ZNF350	PEBP1	-0.0201914316249814	0.136623589964216	-0.147788764958306	0.882530223904433
ZNF350	PECAM1	-0.372016392271434	0.213634921649727	-1.74136507926072	0.081833751477389
ZNF350	PECR	0.0694032516449421	0.241514814609257	0.287366436536113	0.773873219536041
ZNF350	PEF1	0.0670648508669174	0.0795779056732323	0.842757173609258	0.399504607599845
ZNF350	PEG10	-0.927912374078757	0.673181449666817	-1.37839860937644	0.1682949589891
ZNF350	PEG3	0.173774111731727	0.470979032301367	0.368963583968073	0.71220926049023
ZNF350	PELI1	-0.02322118812208	0.196554446078042	-0.118141250861657	0.905972261420909
ZNF350	PELI2	-0.352549392134897	0.321585483650792	-1.09628515607293	0.273137817538313
ZNF350	PELI3	-0.195415308099175	0.168833591459733	-1.15744329318364	0.247283778129267
ZNF350	PELO	0.0634304774672845	0.114607667878725	0.553457535968753	0.580036307812932
ZNF350	PELP1	-0.245288055976181	0.122167262051906	-2.00780513417714	0.04485102522665
ZNF350	PEMT	0.0525115492988909	0.154268071387367	0.340391558840679	0.733611461553549
ZNF350	PEPD	0.310443378128727	0.148056287669722	2.09679293608423	0.0361864594308996
ZNF350	PER1	0.0212890907265963	0.24342890970493	0.0874550633792906	0.930321996032025
ZNF350	PER2	-0.0211288814037811	0.187828514306429	-0.11249027594027	0.91045040177042
ZNF350	PER3	0.529978438450082	0.272871054798502	1.94223032868561	0.0523045305709231
ZNF350	PERP	-0.495268030969403	0.294283043113383	-1.68296489573334	0.0925992623335943
ZNF350	PES1	0.067702686609995	0.11590373344801	0.584128609113044	0.5592255340803
ZNF350	PEX1	0.0965714521764611	0.172191637077001	0.560837063958432	0.574996112610662
ZNF350	PEX10	0.0424625880047262	0.130961942512894	0.324236088667862	0.745806522291048
ZNF350	PEX11A	0.155727649872931	0.178213644610895	0.873825627734287	0.382359327537085
ZNF350	PEX11B	0.0143087596183779	0.110530827648662	0.129454921516198	0.897015821604224
ZNF350	PEX11G	-0.152040066199077	0.233432399936257	-0.651323750433079	0.514941734292434
ZNF350	PEX12	0.303535995478467	0.141482031260237	2.14540314960671	0.0320879005367624
ZNF350	PEX13	0.110461272176493	0.118379085270919	0.933114763673782	0.350917581009212
ZNF350	PEX14	0.0855870234964246	0.104620857809258	0.818068454881769	0.413453820637494
ZNF350	PEX16	-0.231523317134771	0.131934408318674	-1.75483651372848	0.0795005206969075
ZNF350	PEX19	0.163488122853493	0.115089210833891	1.42053387688492	0.155669397740192
ZNF350	PEX2	0.301488575239663	0.133982653645097	2.25020603068714	0.024586715559855
ZNF350	PEX26	0.302356183189574	0.15278471625614	1.97896877775838	0.0480102939980463
ZNF350	PEX3	0.307549842466097	0.138244636254046	2.22467830072572	0.0262577574661762
ZNF350	PEX5	0.222444221437621	0.105732852341787	2.1038325980137	0.0355665660939107
ZNF350	PEX6	-0.313377460040744	0.194900412485378	-1.60788505290749	0.10808018130604
ZNF350	PEX7	-0.128748517585099	0.131562960252903	-0.978607636508071	0.327938717478051
ZNF350	PFAS	0.271929369491914	0.151671233994093	1.79288690631016	0.0732014045572983
ZNF350	PFDN1	0.0167573246163231	0.0868582845958706	0.192927188169679	0.847043273490579
ZNF350	PFDN2	-0.256891963083511	0.145207785857951	-1.76913353210148	0.0770838191232977
ZNF350	PFDN4	-0.210260112716296	0.164838700175284	-1.27555065947931	0.202320707095291
ZNF350	PFDN5	-0.0609902866507812	0.136156557631417	-0.447942337201892	0.654262381744887
ZNF350	PFDN6	-0.367340957531599	0.159565115759575	-2.30213825736881	0.0214698653710113
ZNF350	PFKFB2	-0.0640802229214961	0.23644683470365	-0.271013240679711	0.786419798705042
ZNF350	PFKFB3	0.174891820085028	0.248421058611898	0.704013665597718	0.481538406231019
ZNF350	PFKFB4	0.175489687923893	0.254422177552921	0.68975782540573	0.490457942656024
ZNF350	PFKL	0.129254929102236	0.130744659501538	0.988605803059327	0.323022589647774
ZNF350	PFKM	-0.0283819288986885	0.197086417158774	-0.144007533892221	0.885514726615424
ZNF350	PFKP	0.139231062680506	0.249765257091808	0.557447678278681	0.577308478016444
ZNF350	PFN1	-0.0151562702687565	0.112209272565237	-0.135071459980678	0.892574304583554
ZNF350	PFN2	0.354603770298466	0.315448223722214	1.12412669855682	0.261147156464245
ZNF350	PGAM1	0.354989876254995	0.12567209541036	2.82473109957972	0.00479745613926161
ZNF350	PGAM2	-0.0483875130914839	0.352129440221699	-0.137413994867965	0.890722833482526
ZNF350	PGAM4	0.426320496240853	0.186637702965069	2.28421422610759	0.0225043257539637
ZNF350	PGAM5	0.482182797260689	0.145146381417028	3.32204490772183	0.000916064624838794
ZNF350	PGAP1	0.382179997302593	0.275190401412736	1.38878389413515	0.165113825772537
ZNF350	PGAP2	0.293201044501237	0.119400542730589	2.45560897627413	0.0141823983743145
ZNF350	PGAP3	-0.0882026803626193	0.177780248977086	-0.496133180542387	0.619876377609773
ZNF350	PGBD1	-0.55141052277722	0.229417455644832	-2.40352470664165	0.0163639778591504
ZNF350	PGBD2	0.00786148323756321	0.146728429768084	0.053578459539088	0.957278471111544
ZNF350	PGBD4	0.409335369018131	0.194722457763821	2.10214771176838	0.0357141010483516
ZNF350	PGBD5	1.19455170867644	0.421473955063748	2.83422426065631	0.00465799959128035
ZNF350	PGC	-0.193279403867059	0.729269927630371	-0.265031364305786	0.79102333777604
ZNF350	PGD	0.271088521486866	0.195970637257102	1.38331193530393	0.166784256383646
ZNF350	PGF	-0.587944984103264	0.323373786953516	-1.81815907109311	0.0692480871884644
ZNF350	PGGT1B	0.0399884627829913	0.122989650893524	0.32513681023138	0.74512489345159
ZNF350	PGK1	0.483170645775944	0.173648228520221	2.78246803836343	0.00546533819516706
ZNF350	PGLS	-0.234883378544993	0.143153893981632	-1.64077533633232	0.101063053741066
ZNF350	PGLYRP4	0.105751117794208	0.535012441806123	0.197661043988449	0.843338245602842
ZNF350	PGM1	0.190224974682522	0.184796563031492	1.02937506824791	0.303476806958987
ZNF350	PGM2	0.187852813561932	0.179781923603899	1.04489266660543	0.296248435988657
ZNF350	PGM2L1	-0.420596392381865	0.261828525925275	-1.60638108813973	0.108410057674583
ZNF350	PGM3	0.370446141532105	0.156658199447199	2.36467764112764	0.0181781428015033
ZNF350	PGM5	-1.07327074251483	0.466864081886674	-2.2988933699452	0.0216540080350365
ZNF350	PGP	-0.153882368944232	0.150480445448861	-1.02260708017725	0.306665898527463
ZNF350	PGPEP1	0.209636189728773	0.196214256817566	1.06840447340015	0.285517667358157
ZNF350	PGR	-0.473981513275795	0.535595798009527	-0.884961224560175	0.376325697824864
ZNF350	PGRMC1	0.0630870276330195	0.158746149026598	0.397408239632001	0.691125502401536
ZNF350	PGRMC2	0.0496296659871601	0.110764007567098	0.448066723814552	0.654172633164063
ZNF350	PGS1	0.150101075753968	0.120015181442892	1.25068407137636	0.21125350680559
ZNF350	PHACTR1	0.50378284417857	0.332302361660871	1.51603750771023	0.129729954639779
ZNF350	PHACTR2	0.112245309830873	0.2114797181196	0.530761582382066	0.595666077124247
ZNF350	PHACTR3	-0.570667777167692	0.574636779644488	-0.993093023945923	0.320831929762867
ZNF350	PHACTR4	0.248980255370556	0.119532356096833	2.0829527962191	0.0374320950167558
ZNF350	PHAX	0.0780048890343331	0.110239196840936	0.707596674047672	0.479310579874266
ZNF350	PHB	0.233510502071711	0.118289219322829	1.97406410667421	0.0485658480547032
ZNF350	PHB2	0.163552255817689	0.104090970148735	1.57124345737186	0.116346405990946
ZNF350	PHC1	-0.00582780909161216	0.18204160474877	-0.0320136108427244	0.974465645397659
ZNF350	PHC2	0.010662972512947	0.111262195568646	0.0958364380502285	0.923663849100734
ZNF350	PHC3	0.0999319361685882	0.153157325160143	0.652478985671095	0.514196655792887
ZNF350	PHEX	0.225627760123624	0.475724134278955	0.474282769920014	0.635370385325042
ZNF350	PHF1	-0.108122868143284	0.131771164735322	-0.82053511753092	0.412047302007704
ZNF350	PHF10	-0.050423997603805	0.145952211068485	-0.345482930574752	0.729781941921677
ZNF350	PHF11	-0.0735163489152496	0.164012870867635	-0.448235242309612	0.654051050121996
ZNF350	PHF12	0.0583202789405194	0.123298840405241	0.472999411420584	0.636285484970801
ZNF350	PHF13	-0.122823927388036	0.113122445820965	-1.08576088942087	0.277767025410846
ZNF350	PHF14	-0.0408664784461185	0.131090294489755	-0.311742975368114	0.755281118780134
ZNF350	PHF19	0.0467243563815113	0.169821795806134	0.275137570885489	0.783250128823178
ZNF350	PHF2	0.166703110678555	0.152956096963273	1.08987555245073	0.275950820376334
ZNF350	PHF20	-0.0419672760593713	0.120628598760507	-0.347904862450504	0.727962623037319
ZNF350	PHF20L1	-0.0517724414248587	0.143937624581879	-0.359686646040263	0.71913436696768
ZNF350	PHF21A	-0.0396844275186655	0.126323980498351	-0.314148013402599	0.753454255972245
ZNF350	PHF23	-0.0516427652278559	0.0924899785851951	-0.558360657206622	0.576685178418843
ZNF350	PHF3	-0.0255746953570748	0.157411287625023	-0.162470530182039	0.870958191786831
ZNF350	PHF5A	0.183544185575334	0.106663481232531	1.72077812813177	0.0855065047372664
ZNF350	PHF6	0.0416416761294872	0.182371029095153	0.228334929819146	0.819418381067672
ZNF350	PHF7	0.23640529709199	0.182106461859925	1.29817083192705	0.194437095194721
ZNF350	PHF8	0.153564828089856	0.177977231783941	0.8628341195703	0.388372752118897
ZNF350	PHGDH	-0.1813623887016	0.408005825672382	-0.444509311607794	0.656741381023266
ZNF350	PHIP	0.0713536723899321	0.166348788818349	0.428940137747858	0.668031128237584
ZNF350	PHKA1	0.0731197285044824	0.333050566504515	0.219545426005127	0.826256400477152
ZNF350	PHKA2	-0.357045336198277	0.14993577508741	-2.38132184256977	0.0173803170455755
ZNF350	PHKB	0.208363219996135	0.133479201244613	1.56101638347603	0.118740226904858
ZNF350	PHKG2	-0.10142439121244	0.119656488483605	-0.847629681413694	0.396785490578097
ZNF350	PHLDA1	0.202097233003603	0.291496681457724	0.693308863733717	0.488227860411995
ZNF350	PHLDA2	-0.318609273821386	0.344300596973339	-0.925381125162724	0.354923175408282
ZNF350	PHLDA3	-0.28910794141732	0.273994695194006	-1.05515890084154	0.291530148129721
ZNF350	PHLDB1	-0.2310448159051	0.188825983197406	-1.22358592812704	0.221309204687438
ZNF350	PHLDB2	-0.398273436289306	0.314257649531019	-1.26734683112302	0.205236781454638
ZNF350	PHLDB3	-0.410125769760153	0.204871182150683	-2.00187144650976	0.0454863660784727
ZNF350	PHLPP1	0.0970568708349705	0.187185883098432	0.518505291256034	0.604185653538772
ZNF350	PHLPP2	0.000999050739504504	0.180322425413345	0.0055403577076696	0.995580226280797
ZNF350	PHOSPHO1	-0.0758046151053305	0.381231717109245	-0.198841312785127	0.842415026302584
ZNF350	PHOSPHO2	0.0762622128944535	0.215335243147012	0.354155742366744	0.723274163981321
ZNF350	PHPT1	0.0468540423151238	0.168025275285131	0.278851156384745	0.78039920455789
ZNF350	PHRF1	0.0549768255841258	0.129723087829704	0.423801394986043	0.671774132421653
ZNF350	PHTF1	0.0641010549221167	0.164121688094594	0.390570287609831	0.696172823163636
ZNF350	PHTF2	0.234183419557611	0.169668695949884	1.38023940271683	0.167727769334049
ZNF350	PHYH	-0.200579581721923	0.210607740726041	-0.952384660841302	0.34106221000928
ZNF350	PHYHD1	-1.1224804255444	0.510125887978865	-2.20039886623222	0.0279373596619713
ZNF350	PHYHIP	-0.31414293353016	0.383008296115435	-0.820198770408567	0.412238923468918
ZNF350	PHYHIPL	-0.688757863939594	0.568277115480296	-1.2120105581895	0.225707720041
ZNF350	PI15	-0.861289970239056	0.537276335262511	-1.6030670135848	0.109139774536157
ZNF350	PI16	-0.629907213242908	0.660365658287046	-0.953876394597584	0.340306749609965
ZNF350	PI3	-0.278144339656771	0.786784138939307	-0.353520522200343	0.723750138642738
ZNF350	PI4K2A	0.0468243575410132	0.111235704411576	0.420947193068167	0.673856634190566
ZNF350	PI4K2B	0.027098198392589	0.173333178918275	0.156335899230034	0.875790235552629
ZNF350	PI4KA	0.220925523858303	0.14923306077299	1.48040603545866	0.138984277375531
ZNF350	PI4KAP1	-0.0760653708435997	0.223741727684229	-0.339969533760605	0.733929190905932
ZNF350	PI4KAP2	-0.143531156385066	0.284143528369893	-0.505136109234977	0.613540754890243
ZNF350	PI4KB	0.0691421035079462	0.0865532746036449	0.798838678543012	0.424516059444838
ZNF350	PIAS1	0.104918390943646	0.127521758039184	0.82274893756881	0.410787379097528
ZNF350	PIAS2	0.490956057153853	0.162260930796355	3.02571946767658	0.00252451092147719
ZNF350	PIAS3	-0.4527947691208	0.161434410946806	-2.80482188689003	0.00510228172608689
ZNF350	PIAS4	0.16576245498872	0.110929832593994	1.49430005538199	0.135316907530428
ZNF350	PIBF1	0.0282978046118839	0.170330522715098	0.166134666651707	0.868074360391099
ZNF350	PICALM	-0.0707417525224753	0.10936911466718	-0.646816541742602	0.517854055146998
ZNF350	PICK1	-0.121455734573938	0.151211834131005	-0.80321580167272	0.421982938981701
ZNF350	PID1	0.163340014764691	0.374730644713865	0.435886461566048	0.662984623637765
ZNF350	PIF1	-0.139772905088164	0.281170367154985	-0.497111080738886	0.619186820108471
ZNF350	PIGA	-0.00988799645509315	0.170205845659146	-0.0580943411009211	0.953681564545136
ZNF350	PIGB	0.0181891299223302	0.130805971905355	0.139054277548513	0.889426756355484
ZNF350	PIGC	0.0571974528271327	0.103535957902737	0.552440465957387	0.580732586005924
ZNF350	PIGF	0.157611341659654	0.116588474639699	1.35186039740832	0.176632863551023
ZNF350	PIGG	0.319053648554679	0.105385229848855	3.02749872076258	0.00250979145763022
ZNF350	PIGH	0.062030051683535	0.118343569702976	0.524152278313226	0.600253520219466
ZNF350	PIGK	0.241065604676584	0.143882159482089	1.67543777174538	0.0940660795042145
ZNF350	PIGL	0.0707389048880739	0.185170607622226	0.382020158579331	0.702502937229593
ZNF350	PIGM	-0.0265462582079205	0.137930804055033	-0.192460693532453	0.847408567634409
ZNF350	PIGN	0.30556708943615	0.148894550953551	2.0522382281906	0.040327466254065
ZNF350	PIGO	0.236386241403202	0.133323539652378	1.77302704398297	0.0764361632565436
ZNF350	PIGP	0.168724799464524	0.14119493705194	1.19497768820462	0.232293065933655
ZNF350	PIGQ	-0.274769086488497	0.151791368195141	-1.81017596557439	0.0704774604569412
ZNF350	PIGR	0.0393670176530986	0.830336157977444	0.0474109398643917	0.962192302623508
ZNF350	PIGS	0.338248324809495	0.13856966572252	2.44099834581995	0.0147668319391884
ZNF350	PIGT	0.213612611540447	0.128573152184412	1.66140915044272	0.0968495800456058
ZNF350	PIGU	-0.00695860916914519	0.112250834925598	-0.0619916027685448	0.950578146003055
ZNF350	PIGV	0.151470526095521	0.125726007693193	1.20476684875854	0.228491835303175
ZNF350	PIGW	0.27589593832995	0.150618226439024	1.83175665291506	0.0671947248095497
ZNF350	PIGX	-0.243479725299959	0.145758083526512	-1.6704372025835	0.0950508138188058
ZNF350	PIGY	0.112283531256634	0.111462648673342	1.00736464271272	0.313929285821993
ZNF350	PIGZ	-0.112352519252702	0.289117464953296	-0.388605092642368	0.697625906529396
ZNF350	PIH1D1	-0.26552705275796	0.114307658802108	-2.32291567809683	0.0203228116026764
ZNF350	PIH1D2	-0.0462298903865782	0.241253656027014	-0.191623584686326	0.848064157857467
ZNF350	PIK3AP1	0.326178385417425	0.316763776913338	1.02972122821563	0.303314290800737
ZNF350	PIK3C2A	0.163090534408192	0.178595648310044	0.913183137167291	0.361299519602138
ZNF350	PIK3C2B	0.170211473705186	0.209043770555199	0.814238440366442	0.415643368487595
ZNF350	PIK3C3	0.205079668349447	0.117925685648676	1.73905851995993	0.082238764688776
ZNF350	PIK3CA	0.0403252944245776	0.175905748397896	0.22924375577177	0.818712110718922
ZNF350	PIK3CB	0.0943176082220091	0.156683695863455	0.601961855075234	0.547294556258944
ZNF350	PIK3CD	-0.0984194327028084	0.260549192530458	-0.377738390769732	0.705680768940415
ZNF350	PIK3CG	0.727344598334479	0.388555232125971	1.87192074175614	0.0614207023192671
ZNF350	PIK3IP1	-0.300370442737174	0.219208811092727	-1.37024803537717	0.170823661635865
ZNF350	PIK3R1	-0.0570870225443302	0.246281972001026	-0.231795376983957	0.816729973677614
ZNF350	PIK3R2	0.0726199623979103	0.134885920089247	0.538380598581833	0.590397756323632
ZNF350	PIK3R3	0.0997965744776031	0.23327186440659	0.427812307032703	0.668851924345208
ZNF350	PIK3R4	0.132084424213161	0.134749262241822	0.980223728246627	0.327140804732682
ZNF350	PIK3R5	0.0415222321893408	0.298721113087793	0.138999991531023	0.889469645995468
ZNF350	PIK3R6	-0.0161965845317679	0.308277776431614	-0.0525389300495387	0.958106583924143
ZNF350	PIKFYVE	0.056819525661128	0.184257019331907	0.308371023623135	0.757844754153999
ZNF350	PILRA	0.191706166744739	0.297394487860374	0.644619098773428	0.519277013689243
ZNF350	PILRB	-0.172520536421588	0.256457168392396	-0.672707015768107	0.501241935352718
ZNF350	PIM1	-0.251161650837049	0.222160672823616	-1.13054055717799	0.258437303887428
ZNF350	PIM2	0.400786152049068	0.259154635232151	1.54651353887629	0.122200932943624
ZNF350	PIM3	0.0399343371441616	0.16183633676722	0.246757544948646	0.805131138730643
ZNF350	PIN1	-0.077140766343177	0.129811445110301	-0.594252427261945	0.552436898119854
ZNF350	PIN4	-0.339146777010319	0.147321969049577	-2.30207876800906	0.0214732289853499
ZNF350	PINK1	-0.0761697507027559	0.123508527486595	-0.61671653166639	0.537519473725504
ZNF350	PINX1	0.0529019367872007	0.143286072226351	0.369205017383901	0.712029347658491
ZNF350	PIP4K2A	0.0134611532441973	0.165248981636339	0.081459825718146	0.935087624833236
ZNF350	PIP4K2B	-0.12399484482008	0.109889897374157	-1.12835526998353	0.259358386760965
ZNF350	PIP4K2C	0.0380497209052539	0.131707138744501	0.288896420254537	0.772702341423235
ZNF350	PIP5K1A	0.169439105110768	0.133142950036642	1.2726104165796	0.203362329890609
ZNF350	PIP5K1B	0.0702801577133714	0.454647470379453	0.15458165346156	0.877172857145217
ZNF350	PIP5K1C	-0.156351658601198	0.122367213261286	-1.27772509019509	0.201552891459026
ZNF350	PIP5KL1	-0.726848692425329	0.357524689224622	-2.03300279486062	0.0422358606099768
ZNF350	PIPOX	0.0456688275364689	0.401607375046799	0.113715111758461	0.909479528404481
ZNF350	PIPSL	0.0276352641482252	0.119826910495534	0.230626526495107	0.817637809170997
ZNF350	PIR	-0.0408863300207419	0.327515019099626	-0.124838030735637	0.900669251665167
ZNF350	PISD	0.172886337353912	0.115612412376588	1.49539598560372	0.135030848248247
ZNF350	PITPNA	-0.0218874004346319	0.0932315677734232	-0.234763835440631	0.814425507939824
ZNF350	PITPNB	0.128797949847744	0.0928246826608146	1.3875398886994	0.165492472978578
ZNF350	PITPNC1	-0.374885071584864	0.202422196592058	-1.85199586753013	0.0642315420525157
ZNF350	PITPNM1	0.069105813080842	0.187753638952327	0.368066437840861	0.712877941780846
ZNF350	PITPNM2	0.340566354325361	0.221454049737924	1.53786464834758	0.124302015162389
ZNF350	PITPNM3	0.0201945254801778	0.306750908885834	0.0658336288343118	0.947519446098647
ZNF350	PITRM1	0.166444887005734	0.128040050297106	1.29994393644421	0.193828803204363
ZNF350	PITX1	0.352327054600422	0.547488998075109	0.643532666115944	0.519981281011486
ZNF350	PITX2	1.0131096331797	0.71162670234771	1.42365320165387	0.154764122089297
ZNF350	PIWIL4	-0.549706677186283	0.336569706130288	-1.63326249265431	0.102633019125059
ZNF350	PJA1	0.0838088591118928	0.176979704967603	0.473550677052119	0.635892336455901
ZNF350	PJA2	0.255339264410646	0.163605487956767	1.56070109627447	0.118814634879856
ZNF350	PKD1	-0.259381758057657	0.185324179892501	-1.3996109855072	0.161845825660686
ZNF350	PKD1L1	-0.321099681113365	0.379758606859845	-0.845536283610476	0.397952344915153
ZNF350	PKD1L2	-0.226700268382688	0.53464676588491	-0.424018778094485	0.671615626968151
ZNF350	PKD2	-0.193177805746592	0.205224016505907	-0.941302139172544	0.346708365500339
ZNF350	PKDCC	-0.259520926743832	0.432851129918783	-0.599561624784314	0.548893013237237
ZNF350	PKDREJ	-0.326916511046908	0.339355628182044	-0.963344892195327	0.335536663262141
ZNF350	PKHD1	0.0869808945113617	0.665456584929976	0.130708593890486	0.896024141641502
ZNF350	PKHD1L1	0.0843474800794601	0.641597519998617	0.131464785087763	0.895426057775625
ZNF350	PKIA	-0.44508811427263	0.465083724245295	-0.957006429315255	0.338725094661292
ZNF350	PKIB	0.34826993407149	0.405127033710015	0.859656120407845	0.390122115992746
ZNF350	PKIG	-0.06454618965735	0.188441328608916	-0.342526717115791	0.732004669364822
ZNF350	PKMYT1	-0.011860005040924	0.262173986018319	-0.0452371542312183	0.963924569406536
ZNF350	PKN1	-0.00644388111243824	0.200002173931991	-0.0322190553520154	0.97430183749235
ZNF350	PKN2	0.177689859624547	0.163583919340238	1.08623060470247	0.277559282887591
ZNF350	PKN3	0.0453531008912331	0.221235727501995	0.204998990910382	0.837601966408175
ZNF350	PKNOX1	0.384616487146452	0.0958267336849411	4.01366583578851	6.28674817844798e-05
ZNF350	PKNOX2	0.019731127255648	0.45273107897709	0.0435824447931185	0.965243304566217
ZNF350	PKP1	-1.17260462036107	0.688401242631892	-1.70337377061955	0.0887145175427667
ZNF350	PKP2	-0.133172092341639	0.37291814398352	-0.357108106672129	0.721063346693063
ZNF350	PKP3	-0.520449860008332	0.41490825756183	-1.25437334765692	0.209910469998891
ZNF350	PKP4	0.0593277525398426	0.13952064809662	0.425225608891649	0.670735929194705
ZNF350	PLA1A	0.0278499984858221	0.473990143647493	0.0587564928492145	0.953154237286499
ZNF350	PLA2G10	-0.645017634900598	0.480407039952499	-1.34264817385768	0.179598118807719
ZNF350	PLA2G12A	0.255846322956611	0.1342098243533	1.9063159063759	0.0568086848370307
ZNF350	PLA2G15	0.103639104576299	0.135546746018936	0.764600461613592	0.444635118882278
ZNF350	PLA2G16	-0.19846874142598	0.346483031932594	-0.572809410951444	0.566863421371222
ZNF350	PLA2G2A	0.265253074738006	0.801076125991481	0.331120933618769	0.740601450888748
ZNF350	PLA2G2D	0.25195730835357	0.699314506884393	0.360291837039243	0.718681888433226
ZNF350	PLA2G3	0.280920492419095	0.634184208938468	0.442963556108271	0.657858814417468
ZNF350	PLA2G4A	-0.0034853096991012	0.431754289230765	-0.0080724379260037	0.993560317623409
ZNF350	PLA2G4C	-0.157775093993063	0.298693913499663	-0.528216635365892	0.597430601017475
ZNF350	PLA2G4D	0.362486030016139	0.519633523208545	0.697580147981835	0.485552726297351
ZNF350	PLA2G4F	-0.790271756506451	0.52010381426161	-1.51945003062205	0.128869388346726
ZNF350	PLA2G5	-0.290873307439432	0.437303180947537	-0.665152507715985	0.506059763705486
ZNF350	PLA2G6	-0.0457960506277963	0.233475815160391	-0.196149012677548	0.844521287989061
ZNF350	PLA2G7	-0.185672608313045	0.368982216993425	-0.503202050835836	0.614899395364226
ZNF350	PLA2R1	-0.127298292997563	0.359521328953816	-0.354077165235212	0.723333036541314
ZNF350	PLAA	0.124263201205704	0.122123737495563	1.01751881946963	0.309078082821246
ZNF350	PLAC1	0.265777908298261	0.522494604723734	0.508671105683071	0.611060917821055
ZNF350	PLAC4	-0.239562207410039	0.492025165666181	-0.486890151412646	0.626410484706561
ZNF350	PLAC8	-0.227671758494927	0.497444638941654	-0.457682605604743	0.647249726226099
ZNF350	PLAC9	-0.544697750485206	0.446424852515835	-1.22013312524057	0.222614747612466
ZNF350	PLAG1	-0.209358153773917	0.416550333100971	-0.502599895228433	0.615322668983806
ZNF350	PLAGL1	-0.0241887840295305	0.330516524272961	-0.0731847948683919	0.94166925801599
ZNF350	PLAGL2	0.403132649112182	0.162700410811534	2.47776048690594	0.0133352760756307
ZNF350	PLAT	0.17042660818902	0.368944926254309	0.461929670423351	0.644201726942244
ZNF350	PLAU	0.0511083158672461	0.326873433430556	0.156355061746259	0.875775134562973
ZNF350	PLAUR	-0.150989617759135	0.267978747673643	-0.563438776656339	0.573224106742907
ZNF350	PLB1	-0.473913874584845	0.315208797550689	-1.50349190208955	0.132932126252004
ZNF350	PLBD1	0.139623172339401	0.314650591281245	0.443740378083703	0.657297150564056
ZNF350	PLBD2	0.280341030213903	0.15750300956371	1.77990903786828	0.0753022648949548
ZNF350	PLCB1	-0.116069072812748	0.357159173124965	-0.32497855731158	0.7452446382704
ZNF350	PLCB2	-0.12599134568312	0.284563794938686	-0.442752549424874	0.658011411521936
ZNF350	PLCB3	-0.28328763281238	0.141333876289739	-2.00438592819481	0.0452162105965697
ZNF350	PLCB4	-0.361632531363373	0.504127553560296	-0.717343316804287	0.473278952303014
ZNF350	PLCD1	-0.107412010243684	0.210516295382996	-0.510231334102984	0.609967817704294
ZNF350	PLCD3	-0.00437661633421353	0.265305978378675	-0.0164964859101921	0.986840597142295
ZNF350	PLCD4	-0.344145539147544	0.211963535908983	-1.62360727599543	0.104679127208016
ZNF350	PLCE1	0.400209327447769	0.377257765655554	1.06083787765729	0.288941970728861
ZNF350	PLCG1	-0.0975963068185566	0.153362499637652	-0.636376604770701	0.524632403942031
ZNF350	PLCG2	0.103345480173772	0.258770388878517	0.399371352424289	0.689678986698767
ZNF350	PLCH1	-0.372304402001359	0.473753342602909	-0.785861266869029	0.432078417389984
ZNF350	PLCH2	-0.561953098031318	0.475095852088714	-1.18282046782927	0.237076102192554
ZNF350	PLCL1	0.0334139142133007	0.30614133928238	0.109145384584864	0.913102427461748
ZNF350	PLCL2	-0.00886713891626805	0.30579962429283	-0.0289965657635243	0.97687135874863
ZNF350	PLCXD2	0.239987326910514	0.286677584851346	0.8371332102402	0.402656988094807
ZNF350	PLCXD3	-1.31384629221215	0.608637269049283	-2.15866881478427	0.0310411120628799
ZNF350	PLD1	-0.330891630792627	0.23064206432174	-1.43465430629792	0.151603369378052
ZNF350	PLD2	-0.425789588389766	0.135489174282463	-3.14260966342665	0.00170872156267254
ZNF350	PLD3	0.183445721592716	0.155050855931578	1.18313259537031	0.236952436313592
ZNF350	PLD4	0.478649117928583	0.473119207822788	1.01168819615513	0.311857592293285
ZNF350	PLD6	0.240863448949808	0.212714408470817	1.13233255180668	0.257683686763379
ZNF350	PLEC	-0.24616776474269	0.204601908147585	-1.20315478468129	0.22911474748143
ZNF350	PLEK	0.439236853613184	0.353493367667648	1.24256038100876	0.214232741526096
ZNF350	PLEK2	-0.178590048753632	0.346063381553979	-0.516061676192619	0.60589078310279
ZNF350	PLEKHA1	0.0830366140656083	0.174089428898097	0.476976773323862	0.633451238036999
ZNF350	PLEKHA2	0.451531917788053	0.175059599334146	2.57930395993989	0.00999865766697243
ZNF350	PLEKHA3	0.114671466562766	0.127004024797722	0.902896319588312	0.366732349953273
ZNF350	PLEKHA4	-0.603418452992963	0.29980919768095	-2.01267492011739	0.0443352129339971
ZNF350	PLEKHA5	-0.180133991694201	0.204879579959404	-0.879218864710158	0.379429716409961
ZNF350	PLEKHA6	-0.494394024436056	0.381808225167887	-1.29487525895668	0.195571417627468
ZNF350	PLEKHA7	0.200376752532655	0.27516416918456	0.728208011698852	0.466604987903599
ZNF350	PLEKHA8	-0.139534308403192	0.162276535809945	-0.859855109099765	0.390012440002675
ZNF350	PLEKHB1	-0.300638348735386	0.444636088676503	-0.676144731369559	0.499057638438965
ZNF350	PLEKHB2	0.340279603379441	0.126906565085421	2.68133963873656	0.00741679691382516
ZNF350	PLEKHF1	-0.320939621143695	0.259739452959422	-1.23562137937449	0.216801431999279
ZNF350	PLEKHF2	-0.0321361611739398	0.174892413517271	-0.183748171390901	0.854236958696786
ZNF350	PLEKHG1	-0.0350153700396002	0.257391271411819	-0.136039461818332	0.89180915257411
ZNF350	PLEKHG2	-0.217366422188493	0.212498844079848	-1.02290637452511	0.30652440234529
ZNF350	PLEKHG3	-0.178415376986849	0.185178361310401	-0.963478538876276	0.335469644009048
ZNF350	PLEKHG4	-0.248446939362268	0.365153665088618	-0.680390101799947	0.496367166655402
ZNF350	PLEKHG4B	-0.520722408139213	0.551870348756532	-0.943559314814611	0.345553609428181
ZNF350	PLEKHG5	-0.313178046769044	0.240786242167874	-1.30064759493484	0.193587789908774
ZNF350	PLEKHG6	-0.267006325315519	0.399664139786727	-0.668076764300149	0.504191953416972
ZNF350	PLEKHG7	-0.513147622932847	0.520590995053395	-0.98570207285321	0.324445380516199
ZNF350	PLEKHH1	-0.189318249909517	0.308686330273039	-0.613302991881955	0.539773140983191
ZNF350	PLEKHH2	-0.224297421582157	0.399362402293439	-0.561638802987143	0.574449778186406
ZNF350	PLEKHH3	-0.0506271625177334	0.173674324099062	-0.291506316666913	0.770706215388662
ZNF350	PLEKHJ1	0.0899034536313648	0.146062890201894	0.615511944937533	0.538314218391945
ZNF350	PLEKHM1	0.182058675587028	0.129618437756094	1.40457390737583	0.160364278744271
ZNF350	PLEKHM2	0.143851760279089	0.105681075378728	1.3611875140707	0.17366799230281
ZNF350	PLEKHM3	0.176778702205249	0.192816188251966	0.916825002132294	0.3593882940277
ZNF350	PLEKHN1	-0.485467162280839	0.368362413862201	-1.31790634443623	0.187745199683142
ZNF350	PLEKHO1	-0.368455489977636	0.23385338650869	-1.57558329805904	0.115342133859286
ZNF350	PLEKHO2	0.0736318408222992	0.179813217131267	0.409490703725893	0.68224065919897
ZNF350	PLGLB2	-0.401147507974435	0.302780632281304	-1.32487836144599	0.185422280856958
ZNF350	PLIN1	0.11409454036603	0.497063377749041	0.229537208882112	0.818484092717514
ZNF350	PLIN2	0.301750904846047	0.292176618705486	1.03276883065791	0.301885993171792
ZNF350	PLIN3	0.0539327240135397	0.135186215546286	0.398951356065397	0.689988364949419
ZNF350	PLIN4	-0.57687797742224	0.526675243986355	-1.09532009337653	0.273560097661369
ZNF350	PLIN5	-0.829430041444177	0.487379769357195	-1.70181467018648	0.0890065713791784
ZNF350	PLK1	0.255572614838546	0.242589884739186	1.05351719472277	0.292281248743382
ZNF350	PLK2	-0.163849932813972	0.266151434272349	-0.615626713648692	0.538238472537125
ZNF350	PLK3	-0.204922744246948	0.191380748909757	-1.07075944374937	0.284457539530175
ZNF350	PLK4	0.136575084603588	0.213882658970991	0.638551462099185	0.523216590017595
ZNF350	PLLP	-0.0715240485820252	0.35390875068382	-0.202097428910212	0.839869184035778
ZNF350	PLN	-0.527119821230149	0.50399579122736	-1.04588139505387	0.29579180997664
ZNF350	PLOD1	-0.118251846296061	0.15978079027629	-0.740088004894595	0.459367574562941
ZNF350	PLOD2	-0.130521076046651	0.296303874221389	-0.440497365718308	0.659643218921071
ZNF350	PLOD3	-0.0164312004809121	0.162371119851437	-0.101195338776662	0.919409523815587
ZNF350	PLP1	0.020361190376663	0.599336819829882	0.0339728675145345	0.972903508188891
ZNF350	PLP2	-0.335737605086687	0.21702845029246	-1.54697508383928	0.122089595224985
ZNF350	PLRG1	0.120700684312865	0.0910968956545008	1.32497033456158	0.185391780335111
ZNF350	PLS1	0.347888308639781	0.321047771116369	1.08360293993034	0.278722790601204
ZNF350	PLS3	-0.119863915954375	0.234394770842531	-0.511376237292006	0.609166249047113
ZNF350	PLSCR1	0.0819276528278216	0.215032451344539	0.381001343357947	0.703258609656109
ZNF350	PLSCR3	-0.322616563290037	0.133433146726497	-2.41781424784439	0.0157378597513539
ZNF350	PLSCR4	-0.32802634524046	0.303008204077347	-1.08256588708313	0.279182901692022
ZNF350	PLTP	-0.2882089733955	0.305908840986907	-0.942140058671386	0.346279404742417
ZNF350	PLVAP	-0.186592856442153	0.22069964087047	-0.845460625609562	0.397994555204842
ZNF350	PLXDC1	0.0332495586227965	0.255496395089953	0.130137094932749	0.896476188691471
ZNF350	PLXDC2	0.0727294774873566	0.315367209025899	0.230618388360674	0.817644130845563
ZNF350	PLXNA1	0.132035816219101	0.18098057540603	0.729557942463593	0.465779419533964
ZNF350	PLXNA2	-0.044287847718675	0.245277900448711	-0.180561916249507	0.856736928973495
ZNF350	PLXNA3	-0.0240672800140446	0.233635134185804	-0.103012246415406	0.917967634656786
ZNF350	PLXNA4	-0.333675562472407	0.482455431521028	-0.691619454714054	0.489288140438352
ZNF350	PLXNB1	-0.0868870600629263	0.205402930145146	-0.423007889914367	0.672352842656917
ZNF350	PLXNB2	0.188334401394799	0.155397044576154	1.21195613409819	0.225728547116291
ZNF350	PLXNB3	-0.343021022451478	0.429385025605522	-0.798865824367647	0.424500322296313
ZNF350	PLXNC1	0.406937550726514	0.464453424387418	0.876164388847464	0.381087209545001
ZNF350	PLXND1	-0.20035770821881	0.21825544312804	-0.91799638692754	0.35877491345798
ZNF350	PM20D2	0.434334874885087	0.269676938928196	1.61057477369517	0.107492207452576
ZNF350	PMAIP1	0.189078402161125	0.313184031264878	0.60372938363901	0.546118929056409
ZNF350	PMEPA1	-0.155328561112054	0.31125438236514	-0.499040559466997	0.617827249536372
ZNF350	PMF1	-0.164906812720712	0.116445045035704	-1.41617715610097	0.156940510582115
ZNF350	PMFBP1	0.501619250300909	0.378214865576024	1.32628115908913	0.184957482694924
ZNF350	PML	-0.0361890540557861	0.160602304809884	-0.225333341875919	0.821752025879852
ZNF350	PMM1	-0.0727786547224988	0.161422250103586	-0.450858878969883	0.652159330656454
ZNF350	PMM2	-0.0700406608336918	0.111440651584423	-0.628501896192088	0.529775154564197
ZNF350	PMP22	-0.0162059574942442	0.255579698672843	-0.0634086258744234	0.949449943435944
ZNF350	PMPCA	0.0521544168777682	0.1062797892591	0.490727514999307	0.62369416106598
ZNF350	PMPCB	-0.00146526593601547	0.103780824729082	-0.0141188503737614	0.988737122769307
ZNF350	PMS1	0.0867048850557323	0.144443918886109	0.600266772906495	0.548423173736349
ZNF350	PMS2	0.108961136570752	0.105612413981121	1.03170766071335	0.302382814593978
ZNF350	PMS2CL	-0.0756311361173744	0.147783801548664	-0.511768781996514	0.608891529000612
ZNF350	PMVK	-0.391575428083848	0.148920017690592	-2.62943447198225	0.00864403350182085
ZNF350	PNCK	-0.379750279097188	0.613529968963644	-0.618959624317375	0.53604113273294
ZNF350	PNKD	-0.275174546468788	0.163476626579198	-1.68326538311259	0.0925410898804201
ZNF350	PNKP	-0.292224190476097	0.13706059322038	-2.13208029828259	0.033169540411039
ZNF350	PNMA1	-0.0400030625412143	0.17720835266665	-0.225740276568479	0.821435553309763
ZNF350	PNMA2	-0.0729419270933887	0.458442421898569	-0.159108153192523	0.873606038538415
ZNF350	PNMA3	-0.52933585428918	0.541662412704639	-0.977243098050849	0.328613414233414
ZNF350	PNMA6A	-0.533686156678217	0.477731872042741	-1.11712487256967	0.264127809157681
ZNF350	PNN	-0.0435494345476915	0.149329845688697	-0.291632488782434	0.770609753612948
ZNF350	PNO1	0.219947161613953	0.115387176644551	1.9061664216943	0.0568280869516398
ZNF350	PNOC	0.512189147835668	0.566234156436619	0.904553605630111	0.365853649949363
ZNF350	PNP	0.2665258259368	0.171398402998515	1.5550076387766	0.12016460033927
ZNF350	PNPLA2	-0.104748855993948	0.159699934467784	-0.655910450702647	0.511986818060656
ZNF350	PNPLA3	0.705184428355762	0.478029038136267	1.47519161410178	0.140380246640977
ZNF350	PNPLA4	0.230428570127284	0.222189326433908	1.03708208592021	0.299872202239956
ZNF350	PNPLA6	0.0630976492492252	0.12746000819433	0.495038797997126	0.620648468569742
ZNF350	PNPLA7	-0.216923242254704	0.333603061017822	-0.650243560694172	0.515638919159507
ZNF350	PNPLA8	0.1460565152097	0.148391615380009	0.984263934560394	0.32515156011586
ZNF350	PNPO	-0.0167929754031784	0.123762709946387	-0.135686875396095	0.892087841038026
ZNF350	PNPT1	0.151093970620742	0.1402120866687	1.0776101704966	0.28138875009764
ZNF350	PNRC1	-0.127658873267398	0.141602421268223	-0.901530299581435	0.367457608902451
ZNF350	PNRC2	0.0375208807449359	0.12737708591201	0.294565388086007	0.768368481612644
ZNF350	POC1A	0.266653132497658	0.175105651438131	1.52281282932705	0.128025711376817
ZNF350	POC1B	-0.0188167723369917	0.187284221802965	-0.100471743726432	0.919983839501375
ZNF350	POC5	-0.0363614851687063	0.129015211169945	-0.281838744741573	0.77810777068445
ZNF350	PODN	0.159179774115737	0.421395728278333	0.377744156937913	0.705676485947911
ZNF350	PODNL1	0.113891430574853	0.391652689414479	0.290797008811865	0.771248565235287
ZNF350	PODXL	0.201901952420856	0.25395016455828	0.795045566408842	0.426718380654267
ZNF350	PODXL2	0.0580314743335167	0.447247650383043	0.129752440921301	0.896780463160946
ZNF350	POF1B	-1.19121322241018	0.648622515238758	-1.83652770975996	0.0664862472859235
ZNF350	POFUT1	0.2209339139803	0.12149360784746	1.8184817941837	0.0691987619970518
ZNF350	POFUT2	0.06477596088945	0.13542153213342	0.478328371190126	0.632489318402032
ZNF350	POGK	0.0378478629610168	0.121863650835136	0.310575489094936	0.756168434287571
ZNF350	POGZ	-0.0182079603733253	0.140461373225435	-0.129629662270938	0.896877588471297
ZNF350	POLA1	0.0510323656022922	0.166377524819539	0.30672631809882	0.759096164683055
ZNF350	POLA2	0.0384037143307311	0.14404686844128	0.266605687067652	0.789811053796703
ZNF350	POLB	0.120810482590659	0.154053496478886	0.784211234096958	0.43304551124295
ZNF350	POLD1	-0.0291108627363422	0.169420370702374	-0.171826225002672	0.863598357972237
ZNF350	POLD2	0.123700336430414	0.130270478326772	0.949565381345438	0.342492914062114
ZNF350	POLD3	-0.0246018578289674	0.137180220596119	-0.179339687034032	0.857696286627967
ZNF350	POLD4	-0.161628388524667	0.147664445946966	-1.09456536736484	0.273890652436141
ZNF350	POLDIP2	0.0848915037353263	0.0793155309122093	1.07030114731614	0.284663639813304
ZNF350	POLDIP3	0.0964696283728755	0.0944359041312597	1.02153549818075	0.307172861173258
ZNF350	POLE	0.0788122370187248	0.158391843822584	0.497577622159656	0.618857960748077
ZNF350	POLE2	0.221965655886156	0.230716259658593	0.962072010939386	0.336175402287198
ZNF350	POLE3	0.321164907875087	0.109857435772615	2.92346991003721	0.00351577706095799
ZNF350	POLE4	-0.099019500638238	0.151262653370926	-0.654619619790901	0.512817521115917
ZNF350	POLG	-0.0615309893703406	0.115274782020618	-0.533776670766858	0.593578668194427
ZNF350	POLG2	0.00980840610377882	0.137957426197039	0.0710973404923477	0.943330184748919
ZNF350	POLH	0.184764037159845	0.136877129496414	1.34985324312113	0.177275799492655
ZNF350	POLI	-0.0222574758073787	0.188200119244365	-0.118264939983799	0.905874276355489
ZNF350	POLK	0.323293783479028	0.185855050395218	1.73949420686469	0.0821621371868005
ZNF350	POLL	0.00544525006282173	0.105734818092867	0.0514991197888966	0.958934965684291
ZNF350	POLM	-0.0612707785846929	0.140816392387793	-0.435111122687762	0.663547154139691
ZNF350	POLN	0.625810784547219	0.341993139683222	1.82989280172956	0.0674731815434073
ZNF350	POLQ	0.143254612182433	0.268985679069774	0.532573379660385	0.594411329922913
ZNF350	POLR1A	0.0624975882082255	0.162706843398571	0.384111613886637	0.700952592269034
ZNF350	POLR1B	0.283990685515238	0.141974409342256	2.00029488997996	0.0456564446176362
ZNF350	POLR1C	0.107542356658214	0.114431653965982	0.939795527994237	0.347480504746147
ZNF350	POLR1D	0.079899588956539	0.102474934174127	0.779698856119996	0.435696635703122
ZNF350	POLR1E	-0.0213013244844577	0.122343030725326	-0.17411146640859	0.861802403470853
ZNF350	POLR2A	0.363894987877754	0.156467721486176	2.3256872690506	0.0201739205402284
ZNF350	POLR2B	0.228989450439403	0.119521672683217	1.91588224376948	0.0555784642270222
ZNF350	POLR2C	0.228297712253425	0.0950220731503117	2.40257557727971	0.016406330812197
ZNF350	POLR2D	0.307186207783129	0.103611666994828	2.96478395428638	0.00307891858769903
ZNF350	POLR2E	0.0744773208313004	0.109788242725129	0.678372464870994	0.497644862562566
ZNF350	POLR2F	-0.0460960655578685	0.138771949329919	-0.332171348607915	0.739808354841202
ZNF350	POLR2G	0.155686908854205	0.106901228219471	1.45636220880995	0.145511118565406
ZNF350	POLR2H	-0.110886420645813	0.125201465079285	-0.885663922347824	0.37594693646031
ZNF350	POLR2I	0.0815046946782492	0.148013103137201	0.550658644070847	0.581953350840384
ZNF350	POLR2J	-0.100718107546122	0.125122246015038	-0.804957637461345	0.420977379512532
ZNF350	POLR2J2	-0.156576464145647	0.381894937057541	-0.40999879535469	0.681867987667389
ZNF350	POLR2J3	-0.100229483692771	0.23827701859442	-0.420642680036949	0.674078963142434
ZNF350	POLR2J4	0.0735949570104738	0.158279186653445	0.464969264541467	0.642023962666633
ZNF350	POLR2K	-0.0355561344671984	0.128288713373135	-0.27715715227248	0.781699329593985
ZNF350	POLR2L	0.103954262958881	0.158155720618061	0.657290564973781	0.5110994354563
ZNF350	POLR3A	0.288502247373559	0.14012905003278	2.05883253548118	0.0396903051862709
ZNF350	POLR3B	0.126546091973802	0.125252941991205	1.01032430825208	0.31251014271895
ZNF350	POLR3C	0.0357045739536732	0.106056496687325	0.33665616976711	0.736425299033808
ZNF350	POLR3D	0.147677375767485	0.113514404915107	1.30095714176476	0.19348183540491
ZNF350	POLR3E	0.204076898846336	0.116466667024189	1.75223438654728	0.0799469364029952
ZNF350	POLR3F	-0.0070963022548281	0.112437239045542	-0.0631134516915146	0.949684946325842
ZNF350	POLR3G	0.0675327940124934	0.259095400129542	0.260648371135606	0.794401054815445
ZNF350	POLR3GL	-0.198121512476304	0.133600311966618	-1.48294198987954	0.138309248363313
ZNF350	POLR3H	-0.0463662070422115	0.113724278816091	-0.407707197837608	0.683549426421427
ZNF350	POLR3K	0.195640254446797	0.131721585551552	1.48525584191536	0.137695548258254
ZNF350	POLRMT	0.063491979754836	0.130602104966518	0.486148211555345	0.626936262988285
ZNF350	POM121	0.235057179487508	0.124816495742094	1.88322207004756	0.0598722357760655
ZNF350	POM121C	0.282810876450177	0.119275743682378	2.3710678107636	0.0178681162017798
ZNF350	POM121L9P	-0.511436121748616	0.371555982586616	-1.37647123372422	0.168890369898477
ZNF350	POMC	-0.519638403562275	0.455302255066297	-1.14130426058753	0.25393361691968
ZNF350	POMGNT1	0.0611308897593137	0.115138853332281	0.530931896489322	0.595548075834216
ZNF350	POMP	-0.0336702321714576	0.116487888876357	-0.289044916997303	0.772588726178778
ZNF350	POMT1	0.0839838992015675	0.133870758553862	0.627350588797758	0.530529184498617
ZNF350	POMT2	0.0542901311849358	0.125636036538197	0.432122284981746	0.665717415934257
ZNF350	POMZP3	0.278698464430406	0.216794786141205	1.28554043845354	0.198810769095627
ZNF350	PON2	-0.217576410501629	0.193844331004907	-1.12242854549159	0.261867906688307
ZNF350	PON3	-0.210359027988932	0.588160919487364	-0.357655568432325	0.720653646916929
ZNF350	POP1	0.0372633051925188	0.154198179228208	0.241658529167004	0.809079269098526
ZNF350	POP4	0.064478879641754	0.0850169335161219	0.758423963027634	0.448321671073186
ZNF350	POP5	-0.0730382777016614	0.130557905416491	-0.559432057895409	0.575954128087015
ZNF350	POP7	-0.114070687424809	0.12158883874042	-0.938167422326803	0.34831614003978
ZNF350	POPDC2	-0.311760742582793	0.268738327763293	-1.16009035695643	0.246204856802573
ZNF350	POPDC3	-0.351234728764512	0.674280701549668	-0.52090283461663	0.60251477175907
ZNF350	POR	0.121815180679226	0.145183931785606	0.839040375756672	0.401586302436456
ZNF350	PORCN	-0.259794318014782	0.205628684663893	-1.26341477328139	0.20664523506625
ZNF350	POSTN	0.0980425994825859	0.525514807622197	0.186564865652788	0.852028168413289
ZNF350	POT1	0.199505659148578	0.147406752773639	1.35343636159562	0.176129267723493
ZNF350	POTEF	0.464657775413407	0.314042205422834	1.47960295587588	0.139198572487227
ZNF350	POU2AF1	0.527869117715776	0.544263202889118	0.969878387724326	0.332270440476169
ZNF350	POU2F1	-0.135499376660821	0.220652366542914	-0.614085308867366	0.53925622628659
ZNF350	POU2F2	-0.186586260745241	0.328827057957334	-0.567429766590106	0.570510925244016
ZNF350	POU2F3	-0.3396584183481	0.420694218342014	-0.807376007416308	0.419583594595955
ZNF350	POU3F1	-0.0362861566670948	0.486279226907592	-0.0746200015531205	0.940527452656351
ZNF350	POU4F1	-0.0638518835663564	0.663927956592013	-0.0961729099255173	0.923396665124598
ZNF350	POU5F1	-0.321732035557753	0.443400335939694	-0.725601695533021	0.468201213002429
ZNF350	POU5F1B	-0.146935065002506	0.388905221497305	-0.377817156675858	0.705622264033763
ZNF350	POU6F1	0.00279652991154867	0.210837845134433	0.0132638896483009	0.989419099994314
ZNF350	PPA1	0.0780121934107313	0.137357797913288	0.567948777542133	0.570158538296304
ZNF350	PPA2	-0.0513906253304912	0.120109942805926	-0.427863207074608	0.668814872512047
ZNF350	PPAN	-0.0632011257901577	0.15630179703127	-0.404353161579542	0.686013253128851
ZNF350	PPAN-P2RY11	0.431260558263301	0.892653410525272	0.483122064149769	0.629082716196459
ZNF350	PPARA	0.211531322680359	0.188432912059441	1.12258161468965	0.261802882877302
ZNF350	PPARD	-0.0647134036055848	0.154126420153392	-0.419872229181602	0.674641606621882
ZNF350	PPARG	0.482084040220431	0.38743209341784	1.24430590137124	0.213590054769151
ZNF350	PPARGC1A	-0.0841885663656254	0.562537356143772	-0.14965862346057	0.881054969893173
ZNF350	PPARGC1B	0.271205530049664	0.300481559100144	0.902569631433779	0.366905716670627
ZNF350	PPAT	0.278916273715009	0.171637455457562	1.62503151174932	0.104375284188285
ZNF350	PPCDC	-0.0568938975271515	0.142144257060388	-0.400254633593681	0.689028512470553
ZNF350	PPCS	0.0456515269294652	0.109206978820486	0.418027560349481	0.675989467698024
ZNF350	PPDPF	-0.470065531820395	0.193451900637908	-2.42988324369186	0.0152255707122478
ZNF350	PPEF1	-0.105137240145874	0.430339713907914	-0.244312195105403	0.807023941110996
ZNF350	PPFIA1	0.0349498853352028	0.152421867182795	0.229297055476223	0.818670694810928
ZNF350	PPFIA3	-0.5230775100771	0.250012581119773	-2.09220475119415	0.0365954258704498
ZNF350	PPFIA4	0.0210683585072417	0.398833147932515	0.052824993650745	0.957878694607532
ZNF350	PPFIBP1	-0.0156532448452506	0.185347556708662	-0.0844534728335002	0.932707665725472
ZNF350	PPFIBP2	-0.0570961112191488	0.222690065217826	-0.256392718567395	0.7976843351841
ZNF350	PPHLN1	0.0265383894082595	0.0908714858251792	0.292043088844335	0.770295864065999
ZNF350	PPIA	-0.0172479434579498	0.105888324604153	-0.162888057039608	0.870629492915027
ZNF350	PPIAL4G	0.233201899845179	0.168147294676791	1.38689058479017	0.165690366066865
ZNF350	PPIB	0.0340458229928594	0.136891158801028	0.248707245165081	0.803622807873158
ZNF350	PPIC	-0.0533029323396182	0.198869146597044	-0.268030175880537	0.788714585839346
ZNF350	PPID	0.131861017624491	0.10821749632046	1.21848150352709	0.22324119170589
ZNF350	PPIE	0.0828298520960239	0.108690107351166	0.762073514458953	0.446141275212182
ZNF350	PPIEL	-0.61007004103828	0.349954052389598	-1.74328611677027	0.0814976703662798
ZNF350	PPIF	0.26037795791871	0.15610329636071	1.6679850072932	0.0955367229696099
ZNF350	PPIG	0.0547988428754954	0.142081136222641	0.385686969659544	0.699785641570048
ZNF350	PPIH	-0.0849803057035793	0.129210319131034	-0.657689774896381	0.510842902454581
ZNF350	PPIL1	0.2886677485517	0.127851483712191	2.25783651601201	0.0241054772658735
ZNF350	PPIL2	-0.103368035919621	0.10577984140856	-0.977199762669107	0.328634856186359
ZNF350	PPIL3	0.0441071125580891	0.148046451761263	0.297927522296958	0.765801579213323
ZNF350	PPIL4	0.223753024889882	0.142337233698416	1.57199222632055	0.116172645937751
ZNF350	PPIL6	-0.55742905080325	0.299185439733225	-1.86315567796445	0.062644389007469
ZNF350	PPIP5K1	0.0314830225146509	0.163124085974359	0.19300045316177	0.846985905458932
ZNF350	PPIP5K2	0.235796616058002	0.173111681255012	1.36210690317685	0.173377767658501
ZNF350	PPL	-0.252942111095516	0.355930257925296	-0.710650767849594	0.477416074083371
ZNF350	PPM1A	0.0759949661560939	0.115348278618897	0.658830518027722	0.510110230296849
ZNF350	PPM1B	0.0778949295762425	0.122637820597965	0.635162376471122	0.52542371000292
ZNF350	PPM1D	0.162231521698727	0.144796487845934	1.12041061293796	0.262726169127108
ZNF350	PPM1E	-0.186093897342088	0.41048656467961	-0.453349545038913	0.650365557125798
ZNF350	PPM1F	-0.0175612751952708	0.137169409117998	-0.128026178053767	0.898146182594008
ZNF350	PPM1G	0.0140857726987598	0.0955226693851865	0.147459998651841	0.882789651525689
ZNF350	PPM1H	0.146313024138301	0.351825264959315	0.415868440133828	0.677568413072145
ZNF350	PPM1J	-0.144764801534818	0.308113844714652	-0.469841923750252	0.638539297861003
ZNF350	PPM1K	-0.149495758378152	0.258504169003581	-0.578310821656733	0.563144969908633
ZNF350	PPM1L	-0.0532215740425481	0.319084186165691	-0.166794771881649	0.867555015064796
ZNF350	PPM1M	-0.163073066899403	0.178274186912918	-0.914731794452435	0.360486016579101
ZNF350	PPM1N	-0.943945057025304	0.360899775099879	-2.61553240581562	0.00900219498736625
ZNF350	PPME1	-0.083581814062137	0.102260076607121	-0.817345506040001	0.413866592770315
ZNF350	PPOX	-0.0492139822079805	0.14880906547505	-0.33071897905462	0.740905012185153
ZNF350	PPP1CA	0.032268984090741	0.101156876659571	0.318999411175354	0.74977335360428
ZNF350	PPP1CB	-0.0527471068858586	0.129910684751182	-0.406025932254035	0.684784040236975
ZNF350	PPP1CC	0.105237562843401	0.109360803741618	0.962296903852687	0.336062492818111
ZNF350	PPP1R10	-0.13743125169016	0.124556262408157	-1.10336685633528	0.270052748641463
ZNF350	PPP1R11	-0.0178496878033559	0.0929773636993259	-0.191978854778879	0.847785911626488
ZNF350	PPP1R12A	0.0320959244877264	0.153740370442116	0.208767055753978	0.834659698517388
ZNF350	PPP1R12B	-0.450016838014429	0.274480594079519	-1.63952150979408	0.101323727358439
ZNF350	PPP1R12C	-0.330310725081404	0.135351956379822	-2.44038382536926	0.0147918721082253
ZNF350	PPP1R13B	-0.0261231856895785	0.159433674945002	-0.163849862324191	0.869872394947122
ZNF350	PPP1R13L	-0.278940831982647	0.202435453310324	-1.37792480230745	0.16844118252586
ZNF350	PPP1R14A	-0.899121063680718	0.352433969605925	-2.55117593995287	0.01083894216465
ZNF350	PPP1R14B	-0.277264544734573	0.169983019302724	-1.63113083807972	0.10308199222278
ZNF350	PPP1R14C	-0.405773704903211	0.551752166583614	-0.735427478999702	0.462199285997458
ZNF350	PPP1R14D	0.127509706888842	0.554252220712726	0.230057187186141	0.818080098585716
ZNF350	PPP1R15A	-0.0496410800468084	0.187324812150758	-0.265000025767315	0.79104747470282
ZNF350	PPP1R15B	0.0940056931270623	0.139677165196601	0.673021198524079	0.501042095881416
ZNF350	PPP1R16A	-0.116105013399447	0.181926759609924	-0.638196456906017	0.523447561290731
ZNF350	PPP1R16B	-0.0884341904587335	0.336168664393691	-0.263064942766846	0.792538262382265
ZNF350	PPP1R1A	-1.28425844252408	0.632826700770972	-2.02939989883402	0.0426016886281796
ZNF350	PPP1R1B	-0.290717633226045	0.709922238245277	-0.409506305852054	0.682229214304323
ZNF350	PPP1R1C	1.30771010437892	0.523344186813098	2.49875729458698	0.0125739648116715
ZNF350	PPP1R2	0.168159647328013	0.12567935379469	1.33800534654816	0.181106530353535
ZNF350	PPP1R3B	-0.225265181859234	0.218335120972321	-1.03174047700641	0.30236744241869
ZNF350	PPP1R3C	0.0400424767106924	0.47716388782569	0.0839176595973249	0.933133595352322
ZNF350	PPP1R3D	-0.000812305305935112	0.180245648244738	-0.0045066569642345	0.99640484611927
ZNF350	PPP1R3E	0.11408100544805	0.22695927569196	0.502649671841949	0.615287674615758
ZNF350	PPP1R3F	-0.416487157029717	0.236833275612217	-1.75856689037084	0.0788640858497236
ZNF350	PPP1R3G	-0.0608501679278249	0.340241527076582	-0.178844036031289	0.858085395298114
ZNF350	PPP1R7	-0.0955188270545073	0.092404543150121	-1.03370271415472	0.301449215236242
ZNF350	PPP1R8	0.149752155758806	0.084206443396386	1.77839307443346	0.0755508518816224
ZNF350	PPP1R9A	0.28090151584759	0.499713864654514	0.562124719196646	0.574118776779872
ZNF350	PPP1R9B	-0.0610322715972307	0.130495639533723	-0.467695869496531	0.640073062233616
ZNF350	PPP2CA	0.145620523699457	0.0878438020628822	1.6577210944856	0.0975921914831503
ZNF350	PPP2CB	0.077725395153865	0.1086276275618	0.715521427637233	0.474403226815186
ZNF350	PPP2R1A	0.0784617654530916	0.0861482765642491	0.910775799380909	0.362566263363619
ZNF350	PPP2R1B	-0.0208805438050367	0.138210594780785	-0.151077736393184	0.879935614057425
ZNF350	PPP2R2A	0.288183465101813	0.122940406018915	2.34409072195089	0.0192092333269661
ZNF350	PPP2R2B	-0.51107388461629	0.480305279627242	-1.06406051795418	0.287480175508773
ZNF350	PPP2R2C	0.13472981930416	0.710379227973413	0.18965900746918	0.849603148826402
ZNF350	PPP2R2D	0.142507567903677	0.085377042406856	1.66915559366148	0.0953045202998661
ZNF350	PPP2R3A	-0.124560798188169	0.232902949485815	-0.534818466074235	0.592858191453962
ZNF350	PPP2R3C	0.0826274765018683	0.128329680860702	0.643868791285766	0.51976333911706
ZNF350	PPP2R5A	-0.266577394421824	0.148439589908933	-1.79586453038147	0.0727262184460452
ZNF350	PPP2R5B	-0.226618247507832	0.135573279654899	-1.67155539856148	0.0948298991399467
ZNF350	PPP2R5C	0.0339817706670534	0.0976811046945419	0.347884790751678	0.727977694308517
ZNF350	PPP2R5D	0.109207437389998	0.0872661447351522	1.25142960905901	0.21098160251466
ZNF350	PPP2R5E	0.255731243501276	0.142691116997039	1.7922015671556	0.0733111340584978
ZNF350	PPP3CA	-0.0244053664863434	0.166539542686303	-0.146543974438034	0.883512547319971
ZNF350	PPP3CB	-0.0406162582340419	0.11145596799326	-0.36441528403843	0.715601577219112
ZNF350	PPP3CC	0.178385588925261	0.147943552043205	1.20576791932889	0.228105623202624
ZNF350	PPP3R1	0.0409179787507825	0.111265203716143	0.367751798263647	0.713112508446438
ZNF350	PPP4C	0.119618468794367	0.107463648555969	1.11310634248629	0.265849050518003
ZNF350	PPP4R1	0.000682006812465412	0.118876089696383	0.00573712353937028	0.995423259688872
ZNF350	PPP4R1L	0.13644986152279	0.274683308921695	0.496753377765987	0.619439012265753
ZNF350	PPP4R2	0.330115483875116	0.232537463528655	1.41962279482092	0.155934565316247
ZNF350	PPP4R4	-0.583545785592888	0.578322137715544	-1.00903241902165	0.313129075276161
ZNF350	PPP5C	0.145809178141443	0.0953696576770441	1.52888436105334	0.12651334854922
ZNF350	PPP6C	0.0721646854101678	0.0903666043929441	0.798576928888151	0.424667820117944
ZNF350	PPRC1	0.192757172318372	0.119312395059738	1.61556703494103	0.106407621389118
ZNF350	PPT1	0.0725529223427682	0.138411013203783	0.524184605425497	0.600231043456331
ZNF350	PPT2	0.00371876915713932	0.148775490537281	0.0249958453755355	0.980061750375981
ZNF350	PPTC7	0.621921534104857	0.284376449642337	2.18696567485477	0.0289058862229999
ZNF350	PPWD1	-0.143822969937136	0.127905152533556	-1.12445016551936	0.261010022626064
ZNF350	PQBP1	-0.1346184583296	0.136969111255332	-0.982838080029952	0.325852695481764
ZNF350	PQLC1	0.106611451100526	0.130258216003902	0.81846239240166	0.413229002305748
ZNF350	PQLC2	0.00893245684589125	0.129795359043769	0.0688195395559488	0.945142845912718
ZNF350	PQLC3	-0.216560900579094	0.173156453071085	-1.25066606954689	0.211260075369232
ZNF350	PRAF2	0.00373950648344863	0.185657097438287	0.0201420066081323	0.983932888704861
ZNF350	PRAM1	-0.218891998663453	0.343599668496903	-0.63705532552173	0.524190351651961
ZNF350	PRAME	0.768613488092265	0.822168956750026	0.934860750678959	0.350017241390291
ZNF350	PRAP1	-0.292018429125816	0.632257185414144	-0.461866524987829	0.644247000983861
ZNF350	PRC1	0.189754720340923	0.210721400943403	0.900500468824657	0.368004966341994
ZNF350	PRCC	0.0209700326564159	0.0867714111501503	0.241669835472989	0.809070509284759
ZNF350	PRCD	-0.237427628321032	0.334574100965113	-0.709641384781871	0.478041757243331
ZNF350	PRCP	0.176108351367595	0.150159606910295	1.17280775430374	0.241067417407063
ZNF350	PRDM1	0.100327658630243	0.267442092178998	0.375137876812205	0.707613327368784
ZNF350	PRDM10	0.150979684492858	0.135478397090743	1.11441888695902	0.265286005339219
ZNF350	PRDM11	0.425239949090196	0.255070062979588	1.66714958283531	0.0957027185863551
ZNF350	PRDM15	-0.10135959796961	0.141400007964456	-0.716828799578914	0.473596308370667
ZNF350	PRDM16	-0.293699447587676	0.480866592333738	-0.610771162459626	0.541447743510963
ZNF350	PRDM2	0.177652696121598	0.136198032621344	1.30437050155861	0.192316305452309
ZNF350	PRDM4	0.127508356181102	0.106555524787126	1.19663768195816	0.231645329541623
ZNF350	PRDM5	-0.579694254076754	0.412929099779757	-1.40385905082966	0.160577045108185
ZNF350	PRDM6	-0.737753042957771	0.369898341791997	-1.99447512898727	0.0462889308519353
ZNF350	PRDM8	-0.333369170615656	0.376055504314753	-0.88648927296815	0.375502364938002
ZNF350	PRDX1	-0.117728714488084	0.16537254699105	-0.711899989630414	0.476642344315349
ZNF350	PRDX2	-0.00756438142228125	0.207190754747828	-0.0365092613880763	0.970881368457571
ZNF350	PRDX3	0.351610351019798	0.139234268391313	2.52531474530114	0.0116663567792812
ZNF350	PRDX4	0.261786611965097	0.150092557685731	1.74416783884272	0.0813437909458887
ZNF350	PRDX5	0.165572455062276	0.155484501768565	1.06488076418528	0.287108909322693
ZNF350	PRDX6	-0.162246541433187	0.117371968958425	-1.38232784942594	0.167086013660822
ZNF350	PREB	0.0404485980318234	0.101671834471772	0.397834840317095	0.690811066319584
ZNF350	PRELID1	0.0289651564552479	0.122275267179747	0.236884834712065	0.812779922314618
ZNF350	PRELID2	-0.225865298852942	0.267785551180948	-0.843455884221028	0.399114002378482
ZNF350	PRELP	-0.953914850364522	0.464202094662436	-2.05495593693562	0.0400638291625197
ZNF350	PREP	0.321509326792361	0.118970343582573	2.70243253159315	0.0069645132491315
ZNF350	PREPL	0.22932421081483	0.15571897955278	1.47267989729602	0.141056507116803
ZNF350	PREX1	0.355784141282127	0.264348242498592	1.34589183540353	0.178549843758027
ZNF350	PREX2	-0.0818600708454589	0.465368139186884	-0.175903900487234	0.860394242476228
ZNF350	PRF1	0.409179136691832	0.401454881387181	1.0192406560806	0.308260412770265
ZNF350	PRG2	-0.236736640900366	0.426467491342046	-0.555110637285345	0.578905444170114
ZNF350	PRG4	-1.62008949924255	0.530430644639954	-3.05429091553003	0.00229744115416098
ZNF350	PRH1	0.249391742870549	0.249414257016894	0.999909731919039	0.31752265304485
ZNF350	PRICKLE1	0.257285510441074	0.345153650068021	0.745423119211893	0.456137961481907
ZNF350	PRICKLE2	-0.313415187951664	0.286013149431565	-1.09580691857895	0.273347022939673
ZNF350	PRICKLE3	0.10830675200238	0.159299597514773	0.679893444127096	0.496681519271217
ZNF350	PRICKLE4	-0.142160303180522	0.339849977499305	-0.418303111939481	0.675788061704768
ZNF350	PRIM1	0.267549208471163	0.213935678138093	1.25060584003414	0.211282053176277
ZNF350	PRIM2	0.255688351147977	0.161699215088205	1.58125907419218	0.114039028960136
ZNF350	PRIMA1	-0.943146168299612	0.620367778089419	-1.52030166880084	0.128655316993122
ZNF350	PRKAA1	0.0720079760826828	0.16385043430703	0.439473818834994	0.660384373484331
ZNF350	PRKAA2	-0.704033782368393	0.560733083561774	-1.25555955767114	0.209479961843388
ZNF350	PRKAB1	0.0929551237353252	0.1422098320084	0.653647658692366	0.513443481951797
ZNF350	PRKAB2	-0.129327701573303	0.177686777718783	-0.727840885144444	0.466829649612864
ZNF350	PRKACA	-0.0243596679110313	0.105581084704941	-0.23072000045375	0.817565199775979
ZNF350	PRKACB	0.336299633933432	0.250638915934524	1.34176942427123	0.179882896825791
ZNF350	PRKAG1	0.163685119144771	0.0867399322037997	1.88707916856777	0.0593512256702935
ZNF350	PRKAG2	-0.0892942901072113	0.182983209610824	-0.487991714087463	0.625630208981095
ZNF350	PRKAR1A	0.0540023162551774	0.132473167592641	0.40764720310181	0.683593468167872
ZNF350	PRKAR1B	0.383299963517242	0.211941220301651	1.80852013106134	0.0707346850106623
ZNF350	PRKAR2A	0.603239444278505	0.287268401816432	2.09991575984045	0.0359103434687372
ZNF350	PRKAR2B	0.0787108752045029	0.357471293951121	0.220187960645773	0.825756070337044
ZNF350	PRKCA	-0.0177781430005827	0.267657005838526	-0.066421362463077	0.947051608871963
ZNF350	PRKCB	0.221615788016084	0.382744492598439	0.579017575175392	0.562668124033444
ZNF350	PRKCD	-0.0920673806974674	0.153727831179978	-0.598898585836931	0.549334976757914
ZNF350	PRKCE	0.108457654337119	0.190331007007	0.56983702257788	0.568877375258261
ZNF350	PRKCH	-0.200371282061068	0.200203259353216	-1.00083926060142	0.317073140574298
ZNF350	PRKCI	-0.0172393321950339	0.158670669092939	-0.108648512630499	0.913496460012131
ZNF350	PRKCQ	-0.148983231415215	0.424843010456738	-0.350678315867894	0.725881130211157
ZNF350	PRKCSH	-0.178409531030713	0.121118973594616	-1.47301059227804	0.140967326999032
ZNF350	PRKCZ	0.0587892181160337	0.197425445509484	0.297779336216362	0.765914661469587
ZNF350	PRKD1	0.357271612232158	0.335128226354288	1.06607436836568	0.286569229955902
ZNF350	PRKD2	-0.0374742502524583	0.114309238426552	-0.327832209962074	0.743086321383886
ZNF350	PRKD3	-0.0183062498572235	0.195686474106426	-0.0935488767980332	0.925480571818542
ZNF350	PRKDC	0.288905586701268	0.18690563344919	1.54572968920065	0.122390201687139
ZNF350	PRKG1	-0.228397729400149	0.437026799378809	-0.52261721643797	0.601321273886936
ZNF350	PRKG2	0.443217321433504	0.586287263107826	0.755972966364767	0.449789393826319
ZNF350	PRKRA	-0.0714901522309859	0.102671293733873	-0.696301270112465	0.486352862221405
ZNF350	PRKRIP1	-0.130055108602392	0.125999983301227	-1.03218353840151	0.302159949587655
ZNF350	PRKX	-0.0862697541768084	0.244494574645252	-0.352849359958114	0.724253161148415
ZNF350	PRLR	-0.39376937271878	0.531406078778226	-0.74099523592976	0.458817478915752
ZNF350	PRMT1	0.254170797208052	0.126215824982922	2.0137791536239	0.044218951059523
ZNF350	PRMT2	0.0258582071273488	0.105017587257721	0.246227396787271	0.805541398801367
ZNF350	PRMT3	0.206769578811878	0.153217878633216	1.34951339005847	0.177384834471242
ZNF350	PRMT5	0.400327476031907	0.119443370867225	3.35160899366209	0.000824310004291155
ZNF350	PRMT6	0.0426664727535605	0.209487631861632	0.203670605154113	0.838639771901486
ZNF350	PRMT7	0.0452882424502363	0.121305233226588	0.373341209159885	0.708949614693508
ZNF350	PRND	-0.644697045954549	0.56780502803468	-1.13541975523889	0.256388955848571
ZNF350	PRNP	0.0332633176804038	0.253643134367075	0.131142196154479	0.895681191330894
ZNF350	PROC	-0.123462978191769	0.459378422353986	-0.268760943448561	0.788152256489303
ZNF350	PROCA1	-0.357523123982469	0.26699092306536	-1.33908344103124	0.180755430948395
ZNF350	PROCR	-0.53309056878885	0.270283987592767	-1.97233500044423	0.0487629886533755
ZNF350	PRODH	-0.605900717213881	0.606763525066371	-0.99857801628337	0.318167388238717
ZNF350	PROM1	-0.183451655928934	0.745830742860162	-0.245969555003085	0.805740951434842
ZNF350	PROM2	-0.563372071786982	0.439209151740512	-1.28269656849005	0.199805403130727
ZNF350	PROS1	-0.479668365690647	0.28730094817703	-1.66956763886169	0.0952228929465268
ZNF350	PROX1	0.414587200203422	0.521508680525806	0.794976604771791	0.426758482128965
ZNF350	PRPF18	-0.0143380366306625	0.100897544097475	-0.142104912056243	0.887017072274242
ZNF350	PRPF19	-0.0378843823151056	0.0918472207026763	-0.412471733224713	0.68005526476143
ZNF350	PRPF3	-0.158910033423949	0.12182296167533	-1.30443416609309	0.19229461567626
ZNF350	PRPF31	-0.0512239639723324	0.102468394733501	-0.499900131211731	0.617221989917101
ZNF350	PRPF38A	0.0929479368546574	0.0968224987673488	0.95998283496069	0.337225459201442
ZNF350	PRPF38B	-0.0965061218603714	0.131185602072091	-0.735645683185097	0.462066489032899
ZNF350	PRPF39	-0.0622877263388359	0.167124654000636	-0.37270220070941	0.709425099317338
ZNF350	PRPF4	0.17649264860199	0.105507751195645	1.67279319862212	0.0945858355227147
ZNF350	PRPF40A	0.167004691062287	0.121885926176727	1.37017206416547	0.17084736486009
ZNF350	PRPF40B	-0.41543926645227	0.173714974577178	-2.3914994516935	0.0169077523484887
ZNF350	PRPF4B	0.117972295981052	0.129199312560436	0.913103124491222	0.361341581201142
ZNF350	PRPF6	-0.169192130104679	0.114039933833827	-1.48362178420076	0.138128728889227
ZNF350	PRPF8	0.191453275220201	0.119146965465894	1.60686656577087	0.108303487004197
ZNF350	PRPH	-0.393729271784448	0.550407838613192	-0.715340960216862	0.474514671830493
ZNF350	PRPH2	-0.318573754854589	0.400653509901905	-0.795135315131989	0.426666194697209
ZNF350	PRPS1	0.0559847464059618	0.129789125206403	0.431351596806972	0.666277485577899
ZNF350	PRPS2	0.0502777661367221	0.173482209505336	0.289815112916091	0.771999525615584
ZNF350	PRPSAP1	-0.047303665305323	0.105808657471242	-0.447068004035299	0.654893379841627
ZNF350	PRPSAP2	0.104359934830165	0.116823182610228	0.893315286387585	0.371838035289669
ZNF350	PRR11	0.947931268705892	0.410499205309769	2.30921584364717	0.0210729516862074
ZNF350	PRR12	-0.0638317271697343	0.149730685356886	-0.426310258432264	0.669945678554687
ZNF350	PRR13	-0.0215655388020837	0.111785629759208	-0.192918703848939	0.847049916944814
ZNF350	PRR14	-0.280847062322751	0.109678276053548	-2.56064439037713	0.0105493206429257
ZNF350	PRR15	-0.287293895841663	0.488112068098295	-0.588581833186327	0.556234386825261
ZNF350	PRR15L	-0.70279036989727	0.464564956972193	-1.51279247250527	0.130552420561721
ZNF350	PRR16	-0.0668050096513393	0.352311855024249	-0.189618965977575	0.849634522119415
ZNF350	PRR19	-0.337662450370169	0.246196063376656	-1.37151847896763	0.17042764509911
ZNF350	PRR22	-0.477320519434172	0.282942908195842	-1.68698527373511	0.091823372627732
ZNF350	PRR3	-0.184969285682919	0.149322345214571	-1.23872475627894	0.215649889989944
ZNF350	PRR4	-0.151252552188174	0.354279104547539	-0.42693049137443	0.669493955362118
ZNF350	PRR5	-0.192946508545202	0.197780066628437	-0.975560944206193	0.329446395139202
ZNF350	PRR5-ARHGAP8	-0.450858374995513	0.442542296908988	-1.01879160058736	0.30847352316004
ZNF350	PRR5L	0.0751319956767187	0.280223320412239	0.268114714957311	0.788649526947592
ZNF350	PRR7	-0.140550661184558	0.298067158449484	-0.471540245881794	0.637326619297699
ZNF350	PRRC1	0.140101561076096	0.128287531336935	1.09209024147586	0.274976624614986
ZNF350	PRRG1	0.434776303797694	0.26438887578079	1.64445762898956	0.100300586791874
ZNF350	PRRG2	-0.124644093811763	0.247185863392948	-0.504252517117526	0.614161297651481
ZNF350	PRRG4	-0.210982600388543	0.290639748464979	-0.725924796944853	0.468003166954386
ZNF350	PRRT1	-0.0509948025158176	0.275501871511308	-0.185097844294407	0.853178430780434
ZNF350	PRRT2	-0.618660531392772	0.333352489485525	-1.85587493990992	0.0636761316909295
ZNF350	PRRT3	-0.155558847833945	0.223383249212786	-0.69637651158779	0.486305767291094
ZNF350	PRRT4	-0.879620557416592	0.534915017642602	-1.64441178206797	0.100310051695998
ZNF350	PRRX1	-0.229551015431526	0.388873832339145	-0.590296894112766	0.555084499742119
ZNF350	PRRX2	-0.691842021848637	0.431404845851243	-1.60369552753517	0.109001085820226
ZNF350	PRSS12	-0.495733425877178	0.57242223928971	-0.866027543745171	0.3866197235092
ZNF350	PRSS16	-0.30954754048804	0.434656773072209	-0.71216545942703	0.476478009062536
ZNF350	PRSS21	0.798978343583829	0.777804492608858	1.02722258765047	0.304488659435862
ZNF350	PRSS22	-0.168244210564982	0.460504319670458	-0.365347735902628	0.71490565387004
ZNF350	PRSS23	-0.389210778528142	0.272974491990691	-1.42581372966312	0.154139454078152
ZNF350	PRSS27	-0.305913285531501	0.39414412868887	-0.776145737725762	0.437790751701898
ZNF350	PRSS3	0.0564602731766968	0.663601269082401	0.0850816232686951	0.932208359812947
ZNF350	PRSS35	0.0471006388097574	0.507165981268038	0.0928702644684377	0.926019583655172
ZNF350	PRSS36	-0.224119549546177	0.23405111342607	-0.957566688171168	0.338442486356999
ZNF350	PRSS50	-0.299238038034129	0.632702696928229	-0.472952050760855	0.636319266165494
ZNF350	PRSS53	-0.134562195762826	0.240364645403858	-0.55982524192248	0.575685956174943
ZNF350	PRSS8	-0.30092360241053	0.424347922226245	-0.709143574526777	0.47835049850354
ZNF350	PRTFDC1	-0.118541903600583	0.355074930061768	-0.333850389212106	0.73854120213532
ZNF350	PRTG	-0.110185103784553	0.451631398664126	-0.243971309591113	0.807287890796882
ZNF350	PRUNE2	-0.495715204583861	0.460117818518811	-1.07736580639203	0.281497824928589
ZNF350	PRX	-0.13288344537595	0.228849513423092	-0.580658631903133	0.561561657792699
ZNF350	PSAP	0.242110042368907	0.135878212909545	1.7818165045347	0.0749904294836876
ZNF350	PSAT1	0.110101700255204	0.392464229619151	0.28053945288733	0.779104071324451
ZNF350	PSCA	-0.478326271453076	0.693940958065768	-0.68928957988922	0.49075241340501
ZNF350	PSD	-1.00042009361934	0.348053527158881	-2.87432827296896	0.00410851700098742
ZNF350	PSD3	0.102235250186073	0.304244191278056	0.336030245167894	0.736897150344758
ZNF350	PSD4	-0.525210711320423	0.214913709480914	-2.44382134852623	0.0146522815241994
ZNF350	PSEN1	0.106335323969836	0.0832553476005864	1.27721914608986	0.201731355771757
ZNF350	PSEN2	-0.330777836443414	0.172929495818966	-1.9127901511359	0.055973650475016
ZNF350	PSENEN	-0.233806034924389	0.147578679588777	-1.58428057207099	0.113350069279041
ZNF350	PSIP1	-0.138116523147061	0.184031272421662	-0.750505722911056	0.453073131554425
ZNF350	PSKH1	0.154285802654029	0.128353605146307	1.20203715725915	0.229547315666371
ZNF350	PSMA1	0.176331973122493	0.0967340469322108	1.82285326329893	0.0685334654656132
ZNF350	PSMA2	0.190357234700269	0.105924421895197	1.79710430601746	0.0725291146597534
ZNF350	PSMA3	0.102845752461356	0.114072821874286	0.901579804650553	0.367431309639602
ZNF350	PSMA4	0.0761554438582852	0.115380351269578	0.660038238922963	0.509335140027506
ZNF350	PSMA5	0.142115698288496	0.1071098593743	1.32682181751231	0.184778573360887
ZNF350	PSMA6	0.129206846247739	0.113980024721419	1.13359201810612	0.2571549365801
ZNF350	PSMA7	0.149834622253204	0.11198213199083	1.33802258975989	0.181100910829513
ZNF350	PSMB1	0.105843085133742	0.105729353526887	1.00107568620313	0.316958873765131
ZNF350	PSMB10	-0.0209265637156326	0.224806242726812	-0.0930871112020805	0.925847341762279
ZNF350	PSMB2	0.00460636367049764	0.0901109250733737	0.0511188145804392	0.959237953149784
ZNF350	PSMB3	0.0419845736091744	0.133969999281058	0.313387876647623	0.75403150579217
ZNF350	PSMB4	-0.0474736840212938	0.105466309932561	-0.450131269896997	0.652683734486944
ZNF350	PSMB5	0.123274042644022	0.100781832696062	1.22317722694916	0.22146345187615
ZNF350	PSMB6	0.0332256992157209	0.110863646871118	0.299698775508861	0.76445030581043
ZNF350	PSMB7	-0.00269521385203732	0.109470469446975	-0.024620464913077	0.980361116311139
ZNF350	PSMB8	-0.0699406883182773	0.236608081527471	-0.29559720812054	0.767580441829738
ZNF350	PSMB9	-0.157587447357387	0.316710868828659	-0.497575116194203	0.618859726968614
ZNF350	PSMC1	-0.0662318963941496	0.118617259232149	-0.558366436915603	0.576681233567245
ZNF350	PSMC2	0.154796312840964	0.0896610733104147	1.72646062695508	0.0844796530717523
ZNF350	PSMC3	-0.125216896675955	0.103201159014259	-1.21332839545585	0.225203827690509
ZNF350	PSMC3IP	-0.137440587602732	0.212111681374365	-0.647963312120266	0.517112264370836
ZNF350	PSMC4	-0.112742128401598	0.0954841951880844	-1.18074125439837	0.237901058044017
ZNF350	PSMC5	-0.136417024688655	0.105416561778218	-1.29407583009259	0.195847308114272
ZNF350	PSMC6	0.0424484422515482	0.113044917794058	0.375500668936567	0.707343606747072
ZNF350	PSMD1	0.0590551605068773	0.0958554376059239	0.616085659633228	0.537935627682211
ZNF350	PSMD10	0.287491646586403	0.11784054064813	2.43966673103484	0.0148211392586504
ZNF350	PSMD11	0.253745598796287	0.113542157634575	2.23481395881998	0.025582868699476
ZNF350	PSMD12	0.0492245152148813	0.115029437210288	0.427929723109857	0.668766454494962
ZNF350	PSMD13	-0.0483334717603622	0.102572424617224	-0.471213115422896	0.637560129750984
ZNF350	PSMD14	0.172709263996079	0.115901365927538	1.49014002219833	0.136407025332939
ZNF350	PSMD2	0.191564445404059	0.110925071263557	1.72697157839911	0.0843878134953405
ZNF350	PSMD3	0.155199627880838	0.109264072645361	1.4204085947315	0.155705840389366
ZNF350	PSMD4	-0.16321413828967	0.106602607785762	-1.53105202283306	0.12597678965108
ZNF350	PSMD5	-0.0161575557461717	0.14332049216976	-0.112737233186678	0.910254638825253
ZNF350	PSMD6	0.0972861658913875	0.0830648612313788	1.1712072282935	0.241709792023266
ZNF350	PSMD7	-0.0211584787727228	0.0878234380431877	-0.240920638546603	0.809651018119815
ZNF350	PSMD8	0.147120205591179	0.0873430011177403	1.68439604442785	0.0923224641821758
ZNF350	PSMD9	0.0774003277587201	0.0923169577670017	0.838419393694388	0.40193473478167
ZNF350	PSME1	0.060600377317505	0.140360760980519	0.431747283885957	0.665989911071667
ZNF350	PSME2	-0.176590760584089	0.176892668774492	-0.998293269062566	0.318305356749435
ZNF350	PSME3	0.142356147007732	0.0927709293428881	1.53449090157945	0.125129210423893
ZNF350	PSME4	0.00933086517580342	0.120668185214296	0.0773266388255749	0.938374471905185
ZNF350	PSMF1	0.0929710560798076	0.0723913237433289	1.28428451466707	0.199249576621182
ZNF350	PSMG1	0.0909724147550704	0.14389894552108	0.632196535045099	0.52735909942106
ZNF350	PSMG2	-0.00438104128119059	0.103322296388267	-0.0424017025785744	0.966184365797184
ZNF350	PSMG3	-0.165741657539023	0.151340031264769	-1.09516071956572	0.273629877429019
ZNF350	PSMG4	0.141646182361784	0.160297210675834	0.883647206115347	0.377034599627302
ZNF350	PSORS1C1	-0.55608946091269	0.440271380123137	-1.26306066216968	0.206772420764294
ZNF350	PSORS1C2	-0.400012629882735	0.572829949944471	-0.69830955927062	0.485096686306283
ZNF350	PSPC1	0.150277454449273	0.114439909620908	1.3131560042915	0.189340176359413
ZNF350	PSPH	0.0684364466479084	0.187519432460914	0.364956558100575	0.715197575497207
ZNF350	PSRC1	0.0221882913447213	0.212777399336913	0.104279361501116	0.916962217767967
ZNF350	PSTK	0.0661466386517061	0.159619659891439	0.414401576201163	0.678641927578693
ZNF350	PSTPIP1	-0.160072092403351	0.361693182008301	-0.442563200983083	0.658148357830585
ZNF350	PSTPIP2	-0.0103114443348744	0.289251254983268	-0.0356487453631648	0.971567394410942
ZNF350	PTAFR	0.926352543802535	0.361073822435971	2.56554888845979	0.0104020275455903
ZNF350	PTAR1	0.0985343474855826	0.184340707221818	0.534522998043052	0.593062488184288
ZNF350	PTBP1	0.0605048612246021	0.0887270921456549	0.681920930365632	0.495398918473248
ZNF350	PTBP2	-0.143638941050001	0.18867773409104	-0.761292484998217	0.446607386086709
ZNF350	PTCD1	0.168271255543355	0.117415494127707	1.43312649487583	0.152039361961344
ZNF350	PTCD2	0.339334540869549	0.133647927261165	2.53901835833523	0.0112211823064283
ZNF350	PTCD3	0.163342779194718	0.110985018547006	1.47175520924509	0.141306102638154
ZNF350	PTCH1	-0.131043399197285	0.289324123487128	-0.452929391499964	0.650668009226595
ZNF350	PTCH2	-0.128578090367765	0.366099838556853	-0.351210453614547	0.725481988827693
ZNF350	PTDSS1	0.275239842985096	0.119262116455437	2.30785643560117	0.0211486874266972
ZNF350	PTDSS2	0.17002084878216	0.139363688893102	1.2199795379453	0.222672948603901
ZNF350	PTEN	0.13069244183621	0.154344504249278	0.846757987735878	0.397271118982152
ZNF350	PTENP1	0.358948007705084	0.189965967473684	1.88953849196598	0.0590209949846374
ZNF350	PTER	0.0165226760943374	0.214524411165795	0.0770200277187467	0.938618341786832
ZNF350	PTGDR	0.417943996969304	0.405105701149782	1.03169122474229	0.302390513911103
ZNF350	PTGDS	-0.143854266143194	0.553497023934647	-0.259900703928951	0.794977625702783
ZNF350	PTGER2	-0.109494797124604	0.374629485867255	-0.292274904286103	0.77011866580837
ZNF350	PTGER3	-0.438724177364939	0.497922913679211	-0.88110863210362	0.378406471425288
ZNF350	PTGER4	0.177910525262945	0.294901190899448	0.60328859547945	0.546411990907375
ZNF350	PTGES	-1.00394379924297	0.423976986626125	-2.36792050255378	0.0180202272083841
ZNF350	PTGES2	0.107849663881863	0.134744138772629	0.800403378315784	0.423609519186497
ZNF350	PTGES3	0.12503287847659	0.111587856209739	1.12048822088293	0.262693125186694
ZNF350	PTGFR	-0.555397745921953	0.530481414452509	-1.04696928259996	0.295289934445919
ZNF350	PTGFRN	-0.187919490881529	0.220545670073201	-0.852066108662015	0.394319478379142
ZNF350	PTGIR	-0.258835924013823	0.286774577497247	-0.902576254397263	0.366902201491643
ZNF350	PTGIS	-0.13398372754568	0.521000818593337	-0.257166059560955	0.797087426237953
ZNF350	PTGR1	-0.246863915265736	0.250291009792834	-0.986307560427623	0.324148362759252
ZNF350	PTGR2	-0.127094604096726	0.180176825258686	-0.705388186933873	0.480683096477636
ZNF350	PTGS1	-0.0444838745068422	0.365274178533985	-0.121782149193728	0.903088590596789
ZNF350	PTGS2	-0.368875348651299	0.521535744834685	-0.707286801153436	0.47950302849372
ZNF350	PTH1R	-0.96585716238341	0.405563479571657	-2.381519074162	0.0173710501790843
ZNF350	PTH2R	1.24153836372774	0.716764739132269	1.73214207667466	0.0834629992444575
ZNF350	PTHLH	-0.298283217018258	0.482813358488188	-0.617802328320531	0.536803608595677
ZNF350	PTK2	0.0100224754370122	0.118376632790342	0.0846659953131389	0.932538732306788
ZNF350	PTK2B	0.00246489264099723	0.202534116007995	0.0121702589646671	0.99029146849483
ZNF350	PTK6	-0.40601206688167	0.411503684909053	-0.98665475370264	0.323978129484566
ZNF350	PTK7	-0.0184158317867283	0.270074881098501	-0.0681878733476577	0.945645573089194
ZNF350	PTMA	-0.0114639296345553	0.122286820341138	-0.0937462402127635	0.925323815364562
ZNF350	PTMS	-0.145909517959188	0.180015160935434	-0.810540163400577	0.417764096135276
ZNF350	PTN	-0.448560608142841	0.542570720963153	-0.826732056876516	0.408526293847065
ZNF350	PTOV1	-0.152061561301433	0.131852592919591	-1.15326940437316	0.248991745974686
ZNF350	PTP4A1	0.0741024520053131	0.176498804138747	0.419846765347264	0.674660205416479
ZNF350	PTP4A2	0.226830415844238	0.117143205353613	1.93635145256202	0.0530206773553164
ZNF350	PTP4A3	-0.0602739947240867	0.258025826048886	-0.23359675132933	0.815331344984674
ZNF350	PTPDC1	0.152275918229486	0.152868103852823	0.996126166228192	0.319356667866991
ZNF350	PTPMT1	0.0222819196465533	0.0969215317597426	0.229896486797047	0.818204948664113
ZNF350	PTPN1	0.00529767307451045	0.127955002647741	0.0414026256487596	0.966980675183919
ZNF350	PTPN11	0.0170899987580031	0.152516127902252	0.112053715191066	0.910796476669203
ZNF350	PTPN12	-0.0113367338629911	0.151095854818345	-0.0750300785989179	0.940201230612041
ZNF350	PTPN13	-0.0712301956391505	0.364159870538353	-0.195601441569737	0.844949804905832
ZNF350	PTPN14	-0.0503125980179306	0.225471758841213	-0.223143680062224	0.823455420251198
ZNF350	PTPN18	-0.16360712074767	0.147965240318472	-1.10571320936952	0.269035881114863
ZNF350	PTPN2	-0.00493544380161348	0.119417433222999	-0.0413293408542542	0.967039087778679
ZNF350	PTPN21	-0.265471586350744	0.19564848396062	-1.35688036511532	0.175032475125785
ZNF350	PTPN22	0.047076011512785	0.380067816492939	0.123862135834539	0.901441767569658
ZNF350	PTPN23	0.135735126189145	0.116727034065622	1.16284224366428	0.245086716831338
ZNF350	PTPN3	-0.0516512981740864	0.258314664161949	-0.199954959358033	0.841544118397266
ZNF350	PTPN4	0.0321555794692053	0.151498432544165	0.212250245294329	0.831941931905707
ZNF350	PTPN6	-0.179447817402277	0.201569895632007	-0.890251080597288	0.373480203587271
ZNF350	PTPN7	-0.0547653964960943	0.358908041564437	-0.152588936869117	0.878743886246084
ZNF350	PTPN9	0.215839680865855	0.116443708550677	1.85359675977616	0.0640018410154408
ZNF350	PTPRA	-0.12830825262966	0.0937691435752943	-1.3683419485071	0.17141911140754
ZNF350	PTPRB	-0.086793236485549	0.265364667330447	-0.327071562912591	0.743661428482834
ZNF350	PTPRC	0.280136932364311	0.395195238980325	0.708857052749712	0.478528248376917
ZNF350	PTPRCAP	-0.166829074292791	0.386732243942224	-0.431381341757772	0.666255866056491
ZNF350	PTPRD	0.828277879426959	0.559832438603326	1.47951033615228	0.139223303660706
ZNF350	PTPRE	-0.138409454481336	0.236937224637427	-0.584160866630966	0.559203839236579
ZNF350	PTPRF	0.0465701227895314	0.219719597015552	0.211952522315227	0.83217415283339
ZNF350	PTPRG	0.354197979285924	0.284985648652045	1.24286251241509	0.214121399340957
ZNF350	PTPRH	0.0583717499932516	0.4906510777328	0.11896794411005	0.90531739205518
ZNF350	PTPRJ	0.291417132752803	0.211698424659432	1.3765673184466	0.168860649684912
ZNF350	PTPRK	0.280860624038906	0.19204667286845	1.46246024387672	0.143833944507543
ZNF350	PTPRM	0.311273510478508	0.281389763861133	1.10620054620083	0.268825008467601
ZNF350	PTPRN	-0.057715797953803	0.582788478123354	-0.0990338692687517	0.92112520078758
ZNF350	PTPRN2	-0.206417827681551	0.361913042803121	-0.570351999703536	0.568528205440303
ZNF350	PTPRO	0.565187460334887	0.377443484557584	1.49740950223943	0.134506500463053
ZNF350	PTPRR	-0.223977817608835	0.495403004582562	-0.452112352038646	0.651256328839125
ZNF350	PTPRS	0.0415490816309092	0.30757151891193	0.135087545745113	0.892561588854878
ZNF350	PTPRT	-0.172338106489583	0.669050221307294	-0.257586203548131	0.79676318477706
ZNF350	PTPRU	-0.387769662382	0.378312259805624	-1.02499893231384	0.30553632219606
ZNF350	PTPRZ1	-0.264160036270681	0.693791403295138	-0.38074850022076	0.703446193167118
ZNF350	PTRH1	-0.37611866230327	0.186413672638251	-2.01765598510124	0.0438128072758229
ZNF350	PTRH2	0.0465091237311912	0.126568926889649	0.36746083635315	0.713329447367255
ZNF350	PTS	-0.01215404159649	0.136129812911834	-0.0892827319491113	0.928869667250855
ZNF350	PTTG1	-0.0637889643407026	0.245161154583182	-0.260191972293308	0.794752997903392
ZNF350	PTTG1IP	-0.106642587698017	0.117405143594684	-0.9083297752795	0.363856426711523
ZNF350	PTX3	-0.394317300119424	0.488803832748955	-0.806698462043241	0.419973811840162
ZNF350	PUF60	0.135677014483206	0.112323831900384	1.20790941857765	0.227280998409799
ZNF350	PUM1	0.073748762290014	0.107367318651308	0.686882779754651	0.49226750431047
ZNF350	PUM2	0.102697413403047	0.11517446850065	0.891668220743446	0.372720172401001
ZNF350	PURA	-0.0105197793868825	0.12920337519818	-0.0814203140649122	0.935119040655363
ZNF350	PURB	0.129416899056701	0.126685212276609	1.02156279119718	0.307159942027708
ZNF350	PUS1	-0.0951465837890424	0.143956012926203	-0.660942060390474	0.508755490292629
ZNF350	PUS10	0.100529612081109	0.167174917348422	0.60134387188951	0.547705887772869
ZNF350	PUS3	0.0665615982937164	0.110354060545454	0.603164015576029	0.546494833077536
ZNF350	PUS7	0.0673894627707536	0.161596116414469	0.4170240242526	0.676723167795003
ZNF350	PUS7L	0.362327400309469	0.191160375820403	1.89541058786094	0.0582386786964904
ZNF350	PUSL1	0.0682136398419706	0.171148292084045	0.398564537287192	0.690273349778336
ZNF350	PVR	0.0648716358748851	0.15894365365032	0.408142347209436	0.683230018359686
ZNF350	PVRIG	-0.114064198329733	0.287577285384918	-0.396638413833903	0.691693055589349
ZNF350	PVT1	0.366397205848655	0.247045793606386	1.48311452909184	0.138263413329006
ZNF350	PWP1	0.134784464778316	0.0820418273465097	1.64287497167809	0.100627732327356
ZNF350	PWP2	0.112802099306581	0.110902570186636	1.01712790890913	0.309263919103966
ZNF350	PWWP2A	0.0267393926305093	0.128624704894811	0.207886911401481	0.835346747509877
ZNF350	PWWP2B	-0.163278393162875	0.18959925547364	-0.861176341410136	0.389284696474713
ZNF350	PXDN	-0.183295234865339	0.329964954609066	-0.555499098631556	0.57863985366594
ZNF350	PXDNL	1.31464977323422	0.423962088319625	3.10086634973621	0.0019670961211866
ZNF350	PXK	0.659490166583554	0.23474809599942	2.80935256908402	0.00503141274030431
ZNF350	PXMP2	0.147371220190035	0.188985674927116	0.779801010033538	0.435636514481264
ZNF350	PXMP4	-0.0753513965154063	0.229929745256193	-0.327714869737485	0.743175030177728
ZNF350	PXN	-0.0328749098268854	0.140816695236042	-0.233458893292299	0.815438360400587
ZNF350	PYCARD	-0.32040089524858	0.292917711736884	-1.09382561180316	0.274214915527598
ZNF350	PYCR1	0.0670227732598207	0.282806014950208	0.23699203594245	0.812696771718986
ZNF350	PYCR2	-0.142620117737611	0.124277365073877	-1.14759528135176	0.251326829981434
ZNF350	PYGB	-0.00408224799619301	0.197693987477789	-0.0206493280259808	0.983528259473986
ZNF350	PYGL	-0.060678487651391	0.308770561335934	-0.196516427566339	0.844233783115153
ZNF350	PYGM	-0.179482752673227	0.400960264101889	-0.447632268686899	0.654486127031481
ZNF350	PYGO1	0.348558020607378	0.495714509962614	0.703142662968784	0.482080825214481
ZNF350	PYGO2	-0.139349886691666	0.10064334887917	-1.38459111549405	0.166392625403451
ZNF350	PYHIN1	0.0156755350296492	0.471113368185151	0.0332733819251095	0.973461204224139
ZNF350	PYROXD1	0.01098282264556	0.164539148051779	0.0667489942399839	0.946790821199364
ZNF350	PYROXD2	-0.22324210904028	0.379985203621573	-0.587502110378505	0.55695889851386
ZNF350	PYY2	0.352307709815707	0.487523241528755	0.722648029478462	0.47001382412429
ZNF350	QARS	-0.000333248865057061	0.0984388777087123	-0.00338533791540339	0.99729936651402
ZNF350	QDPR	0.00671796476912693	0.203508406447398	0.0330107482359131	0.973670603997032
ZNF350	QKI	0.176275347264134	0.187206175746566	0.94161074847643	0.346550338056068
ZNF350	QPCT	0.22681033199485	0.424482206318771	0.534322354667849	0.593201238301322
ZNF350	QPCTL	0.121054615879871	0.158607552874615	0.763233614578044	0.445449450726028
ZNF350	QPRT	0.688511303129785	0.414635280242359	1.66052271945441	0.0970276537696221
ZNF350	QRICH1	0.183592548979442	0.0866206572375791	2.11950076153189	0.0342193546141835
ZNF350	QRICH2	0.193390858855371	0.289683576218641	0.667593452758979	0.504500407654484
ZNF350	QRSL1	0.226885901111304	0.109940691874702	2.06371178171122	0.0392243815246094
ZNF350	QSER1	0.107550877338168	0.172901253600462	0.622036423094393	0.534016664891397
ZNF350	QSOX1	0.165513160303428	0.228820938058013	0.723330485873042	0.469594668600136
ZNF350	QSOX2	-0.000571447973772402	0.139671600780846	-0.0040913683997153	0.996736137705604
ZNF350	QTRT1	0.00581086449940164	0.167712983154804	0.0346476724108952	0.972365502500457
ZNF350	R3HCC1	0.189588766658052	0.112253532002646	1.68893364222681	0.0914492441508869
ZNF350	R3HDM1	0.291320249801072	0.123316893473185	2.3623709744555	0.0182912061456207
ZNF350	R3HDM2	-0.145673081917411	0.128666934588257	-1.13217185428078	0.257751205199116
ZNF350	RAB10	0.104698103777137	0.116315909041198	0.900118518955593	0.36820810270982
ZNF350	RAB11A	0.147112044826097	0.101459426045034	1.44995936366523	0.147288216389979
ZNF350	RAB11B	-0.094418981778245	0.113492644397831	-0.831939217552052	0.40558157590226
ZNF350	RAB11FIP1	0.0436464408317564	0.231250713320593	0.188740783563541	0.850322655099213
ZNF350	RAB11FIP2	-0.0763934881394341	0.192409279347072	-0.397036402811081	0.691399617000656
ZNF350	RAB11FIP3	-0.0857763246922961	0.164079920539091	-0.522771612824254	0.601213840507144
ZNF350	RAB11FIP4	-0.227246518768304	0.222132227088948	-1.02302363662571	0.306468976623512
ZNF350	RAB11FIP5	0.0574313930078592	0.174864316289303	0.328434035179837	0.742631397342539
ZNF350	RAB12	-0.0408104640285417	0.12879079905651	-0.316874064975987	0.75138522165912
ZNF350	RAB13	-0.369067486097473	0.12301033805862	-3.00029649476775	0.00274364558869059
ZNF350	RAB14	0.192653891829408	0.10072306164619	1.91270885416632	0.0559840721948873
ZNF350	RAB15	-0.0936980695528519	0.256011745983866	-0.365991291504089	0.71442548280497
ZNF350	RAB17	-0.193063332037011	0.393985005903131	-0.490027105459135	0.624189573764341
ZNF350	RAB18	0.231284726987305	0.131084262756495	1.76439735879619	0.0778776729856521
ZNF350	RAB19	0.238650785591697	0.399860496568516	0.596835115345796	0.550711552569574
ZNF350	RAB1A	0.122969467609416	0.0963908352384844	1.27573816852164	0.202254411618826
ZNF350	RAB1B	-0.0371015604244421	0.0850476295057065	-0.436244497819339	0.662724922283346
ZNF350	RAB20	0.062538990501068	0.211962469021971	0.295047471326565	0.768000266622414
ZNF350	RAB21	0.0957560988844939	0.109949289001238	0.870911487962563	0.383948052163259
ZNF350	RAB22A	-0.0369042488463184	0.108137627955499	-0.341271114819584	0.732949418467918
ZNF350	RAB23	0.175645645097357	0.195509154531883	0.898401128673047	0.369122343395438
ZNF350	RAB24	-0.311045052576371	0.149998369758143	-2.07365622091693	0.0382891592499714
ZNF350	RAB25	-0.5194137314656	0.432806261347056	-1.20010678646143	0.230295818569615
ZNF350	RAB26	0.197489319641549	0.402684511369581	0.490431874247815	0.623903252504846
ZNF350	RAB27A	0.00436011398621009	0.21068345300099	0.02069509457959	0.983491757209936
ZNF350	RAB27B	-0.251694010230904	0.435248518154583	-0.57827654715073	0.563168099842358
ZNF350	RAB28	-0.0274570330710977	0.117790564128233	-0.233100446324432	0.815716629084083
ZNF350	RAB2A	0.234741193270822	0.0991293310185233	2.36802963218785	0.0180149339758286
ZNF350	RAB2B	0.161449308663214	0.125592457130512	1.28550163243833	0.198824316942881
ZNF350	RAB30	0.260151671436448	0.258118350643225	1.00787747476363	0.313683082219583
ZNF350	RAB31	0.0709943624600089	0.262928587040789	0.270013859120596	0.787188388825226
ZNF350	RAB32	0.354692537320779	0.215946912573522	1.64249876552423	0.100705621672179
ZNF350	RAB33A	0.0192084558236174	0.309866839975373	0.0619893881679757	0.95057990929743
ZNF350	RAB33B	0.100842449194371	0.159456307313914	0.632414301403876	0.52721687007709
ZNF350	RAB34	0.0192655660839511	0.235759902137416	0.0817168904011585	0.934883234482824
ZNF350	RAB35	0.149480709510906	0.0838465032338768	1.78279002397932	0.0748316844573461
ZNF350	RAB36	-0.204140918162286	0.337560750967818	-0.604753122443872	0.545438588445067
ZNF350	RAB37	-0.129190244798729	0.332580044000681	-0.388448576903985	0.69774168353553
ZNF350	RAB38	0.194916786193266	0.372418230717122	0.523381430114035	0.600789597178974
ZNF350	RAB39B	-0.00410696768158598	0.431169818017627	-0.00952517432799084	0.992401448449037
ZNF350	RAB3A	-0.163928178292905	0.229499246983077	-0.71428634493512	0.475166221825248
ZNF350	RAB3B	0.542327547994153	0.557159237439398	0.973379801592433	0.330528505909947
ZNF350	RAB3D	-0.218862952284979	0.209290052225061	-1.04573987133236	0.295857141158047
ZNF350	RAB3GAP1	0.0589869405553087	0.118565297019721	0.497505948519635	0.618908477659351
ZNF350	RAB3GAP2	0.0464398075105799	0.140245269913486	0.331132789998746	0.7405924974105
ZNF350	RAB3IL1	-0.116842637021045	0.248582101829673	-0.470036403107994	0.638400381675244
ZNF350	RAB3IP	-0.0852088802679209	0.219100526106794	-0.388903129453867	0.697405463777067
ZNF350	RAB40B	0.00949893358762571	0.190718489212477	0.049806044641236	0.960283876129078
ZNF350	RAB40C	-0.107503123204278	0.139484218204514	-0.770718899873358	0.441000350484964
ZNF350	RAB42	0.471470239396762	0.326984249478655	1.44187446382655	0.149555835800961
ZNF350	RAB43	-0.00767512994021154	0.159975449630923	-0.0479769236962216	0.961741305074568
ZNF350	RAB4A	0.125954990972765	0.116946878809943	1.07702738418066	0.281648931140809
ZNF350	RAB4B	-0.346924304708645	0.14656533647221	-2.3670283373888	0.0180635520285466
ZNF350	RAB5A	-0.101320386018177	0.116702883306889	-0.868190940507773	0.385434879053612
ZNF350	RAB5B	0.12226485550923	0.107182400544315	1.14071764476556	0.254177647485973
ZNF350	RAB5C	0.289518805110987	0.101532865870462	2.85147870720365	0.00441390227180814
ZNF350	RAB6A	0.0624221427686694	0.121142564264235	0.515278367663697	0.606437823761154
ZNF350	RAB6B	0.14132919000301	0.319276955286091	0.442653901771178	0.658082757029476
ZNF350	RAB6C	0.190093065149522	0.189052769572941	1.00550267303108	0.31482426132824
ZNF350	RAB7A	0.109882373391313	0.0854757287838254	1.28553888869686	0.198811310129383
ZNF350	RAB8A	-0.0317782377235017	0.0863823269236099	-0.367878926804136	0.71301772969259
ZNF350	RAB8B	0.0262521635607623	0.183009652345076	0.143446879573664	0.885957387152413
ZNF350	RAB9A	0.0575443429444451	0.137795171662011	0.417607832338218	0.676296299636812
ZNF350	RABAC1	-0.277959070247968	0.163401773238303	-1.70107744083411	0.0891449404281359
ZNF350	RABEP1	0.0273260438521362	0.126046379288519	0.216793564451282	0.828400022046052
ZNF350	RABEP2	-0.379548314840987	0.165948070683125	-2.28715111467447	0.0223319125633482
ZNF350	RABEPK	0.14436780034188	0.117208022136369	1.23172286086281	0.218254288146683
ZNF350	RABGAP1	-0.0482587523855272	0.123170520191709	-0.391804405067177	0.69526087521924
ZNF350	RABGAP1L	0.000687296251301553	0.163016582092187	0.00421611251125902	0.996636624490477
ZNF350	RABGEF1	0.0126061713984991	0.0866375420738892	0.145504721125951	0.884332808968857
ZNF350	RABGGTA	-0.0245058782626253	0.114549249341046	-0.213933119628433	0.830629583510217
ZNF350	RABGGTB	-0.287693363287057	0.135503760737016	-2.12313932633506	0.0339128185614179
ZNF350	RABIF	-0.0353313857234341	0.100041632990553	-0.353166823324149	0.724015213915798
ZNF350	RABL2A	-0.0330876204992488	0.150304297961635	-0.220137553935379	0.825795318575914
ZNF350	RABL2B	0.122961979717463	0.136917866680056	0.898071104224814	0.369298191339386
ZNF350	RABL3	-0.125845803937516	0.129155760178508	-0.974372368399076	0.330035787434998
ZNF350	RAC1	-0.0394558931882481	0.0868664464289103	-0.454213275784661	0.649743972220447
ZNF350	RAC2	0.027065080745766	0.309489295644961	0.0874507814215793	0.93032539889867
ZNF350	RAC3	0.191674659459243	0.304131112286126	0.630236933072851	0.528639851506369
ZNF350	RACGAP1	0.187832756884666	0.181759579274017	1.03341324641544	0.30158455442197
ZNF350	RAD1	0.184687549732535	0.113791383089385	1.6230363382389	0.104801126920544
ZNF350	RAD17	0.00404652468540726	0.113099194207562	0.0357785456718728	0.971463912837911
ZNF350	RAD18	0.209576967795354	0.158015169803958	1.32630916421105	0.184948212367565
ZNF350	RAD21	0.20129711406186	0.147445673682813	1.36522903001476	0.172394910388991
ZNF350	RAD23A	-0.156066350180475	0.102934539505578	-1.51617086869095	0.129696240162768
ZNF350	RAD23B	0.0988859382181887	0.0983631068507582	1.00531531977964	0.314914407526169
ZNF350	RAD50	0.156497870615028	0.168537866255997	0.928562073862497	0.353272135730185
ZNF350	RAD51	0.301522360101652	0.218656336873185	1.37897837498543	0.168116164947863
ZNF350	RAD51AP1	0.374032219009967	0.23441111316089	1.59562494271868	0.110792592035353
ZNF350	RAD51C	-0.106450211224722	0.127871494104312	-0.832478043447937	0.405277589234969
ZNF350	RAD52	-0.116931527291889	0.162160876833008	-0.72108346708253	0.470975537755294
ZNF350	RAD54B	0.334374072951191	0.203325106124665	1.64452919427558	0.100285813864144
ZNF350	RAD54L	0.250121348188873	0.248467458080568	1.00665636506721	0.314269529352409
ZNF350	RAD54L2	0.264591317104258	0.28553816457448	0.926640813491824	0.35426876448578
ZNF350	RAD9A	-0.241710700093797	0.161870929817499	-1.49323105987167	0.135596387639354
ZNF350	RAD9B	-0.0855766304191931	0.184291839330687	-0.464353878771796	0.64246461739242
ZNF350	RADIL	-0.00137151145929805	0.43933162517082	-0.00312181363853507	0.997509590749548
ZNF350	RAE1	0.135481698453178	0.100358611977017	1.34997580959175	0.177236488783942
ZNF350	RAET1E	0.687148403608504	0.474872190509285	1.44701757092063	0.148110253555799
ZNF350	RAET1G	0.103434788248664	0.389364055657665	0.265650582650613	0.790546457283768
ZNF350	RAET1L	0.317813675324282	0.512742027130347	0.619831530297962	0.53546704470406
ZNF350	RAF1	0.141549869269029	0.0867114553628636	1.63242409756222	0.102809417335151
ZNF350	RAG1	0.118436818247167	0.353159210989671	0.335363809187553	0.737399650196421
ZNF350	RAI1	0.0751214917542783	0.181405186002432	0.414108843356171	0.678856240380774
ZNF350	RAI14	0.0819477789263858	0.215523940387203	0.380225875506735	0.703833984029123
ZNF350	RAI2	0.761815718276058	0.359786072693307	2.1174130298408	0.0343963064813791
ZNF350	RALA	-0.0229620010466204	0.104569831192594	-0.219585331493263	0.826225324733885
ZNF350	RALB	0.0716966446048201	0.127222144390674	0.563554756510421	0.57314517418771
ZNF350	RALBP1	0.163137097483778	0.137164059977889	1.18935745639255	0.234495654022666
ZNF350	RALGAPA1	0.0750793611175658	0.156686420618424	0.479169546545489	0.631890975658542
ZNF350	RALGAPA2	0.29553441804303	0.328481592204986	0.89969856776207	0.368431530347816
ZNF350	RALGAPB	0.108126598829379	0.125259037658762	0.863223930587303	0.388158506238859
ZNF350	RALGDS	-0.152502091394497	0.141004312291666	-1.08154203879274	0.279637661249658
ZNF350	RALGPS1	-0.0759991577209868	0.255429000416453	-0.297535352669733	0.766100858592328
ZNF350	RALGPS2	-0.163408494868056	0.287254979926398	-0.568862182684963	0.569538626407396
ZNF350	RALY	-0.0906663250360205	0.111476950045792	-0.813319031412116	0.41616999597546
ZNF350	RAMP1	-1.25825363849076	0.467210079774327	-2.69312177318289	0.00716100982633317
ZNF350	RAMP2	-0.776699349088628	0.234183332635166	-3.31662949855892	0.00093386564697236
ZNF350	RAMP3	-0.517429966329945	0.282682928763987	-1.83042523505885	0.0673935399492316
ZNF350	RAN	0.252341175322729	0.118422617471025	2.13085287854299	0.0332707441546584
ZNF350	RANBP1	0.062982034828279	0.136140647241548	0.462624764200899	0.643703445661021
ZNF350	RANBP10	0.144659549561444	0.131809285764731	1.09749133926459	0.272610658626799
ZNF350	RANBP17	0.473846449849097	0.446820106696788	1.06048596011515	0.289101904253377
ZNF350	RANBP2	-0.0489415532908896	0.152964787282742	-0.319953069986136	0.749050451198428
ZNF350	RANBP3	-0.0407106865313102	0.0859816705850511	-0.47348099024245	0.635942029634546
ZNF350	RANBP6	0.17770004946155	0.146505778822756	1.21292177612006	0.225359218052583
ZNF350	RANBP9	0.0591781907531428	0.12307704353217	0.480822329289011	0.630716025393877
ZNF350	RANGAP1	0.0530819268371496	0.127555859359409	0.41614651889556	0.677364976802074
ZNF350	RANGRF	-0.31647011937291	0.174079016575222	-1.81796821695715	0.0692772710499721
ZNF350	RAP1A	0.0253987277505588	0.131128919336639	0.193692801550162	0.846443822212009
ZNF350	RAP1B	-0.00967182262389013	0.116394624236459	-0.0830950972807948	0.933787505329242
ZNF350	RAP1GAP	-0.410614488662166	0.395339284269307	-1.0386382153271	0.299147876242777
ZNF350	RAP1GAP2	0.0576801460199687	0.310660545402695	0.185669364435064	0.852730275866356
ZNF350	RAP1GDS1	0.215613392384946	0.130372132240431	1.65383037524702	0.0983805409906154
ZNF350	RAP2A	0.0163880874626522	0.163693608266789	0.100114400532626	0.920267477382954
ZNF350	RAP2B	-0.153813754023574	0.155076895691919	-0.991854739787578	0.321435486645449
ZNF350	RAP2C	0.053152324436749	0.165036123500674	0.322064789873304	0.747450489457053
ZNF350	RAPGEF1	0.0460076149223291	0.141144676805142	0.325960680655673	0.744501597246778
ZNF350	RAPGEF2	0.0447817163049994	0.167434377195892	0.267458314445226	0.789154713006007
ZNF350	RAPGEF3	0.135180007889579	0.291809714032818	0.463247114091534	0.643257447183598
ZNF350	RAPGEF4	-0.611061672423623	0.318114887247776	-1.92088360815278	0.0549441902723935
ZNF350	RAPGEF5	-0.175159566684916	0.228973108811521	-0.764978768005016	0.444409884101702
ZNF350	RAPGEF6	0.557634589227533	0.315403480176212	1.76800391966503	0.0772725571098927
ZNF350	RAPGEFL1	-0.3212254932337	0.311567156729842	-1.03099921251402	0.302714800724694
ZNF350	RAPH1	-0.0156821450470298	0.195960173025942	-0.0800272055534149	0.936226769283106
ZNF350	RARA	-0.117960275587632	0.166068997533108	-0.710308831509113	0.477627978854119
ZNF350	RARB	-0.0189877450856046	0.341520243272046	-0.0555977148050912	0.955670019183966
ZNF350	RARG	0.0980770070317045	0.203707049879213	0.481461034803944	0.63026222469784
ZNF350	RARRES1	-0.610435869046015	0.472287833499354	-1.29250813962975	0.196389161761424
ZNF350	RARRES2	0.380595688900226	0.350915708319382	1.08457866056492	0.278290362649402
ZNF350	RARRES3	0.271762499313853	0.394141552218411	0.689504818216319	0.49061704228082
ZNF350	RARS	0.125168153926888	0.0927156643055441	1.35002164806151	0.17722178869488
ZNF350	RARS2	0.1965927279128	0.112012198740541	1.75510105259319	0.0794552507739755
ZNF350	RASA1	0.168261396778185	0.184868653595725	0.910167264733492	0.362887048590357
ZNF350	RASA2	0.345262813752784	0.308685984424423	1.11849203130023	0.26354397706758
ZNF350	RASA3	0.01559088918226	0.243974050905458	0.0639038829104886	0.949055654505066
ZNF350	RASA4	-0.362785030482984	0.228021725742864	-1.59101080961071	0.11182724547377
ZNF350	RASAL1	0.191231188658744	0.517673339182896	0.36940513289826	0.711880236515239
ZNF350	RASAL2	0.0143549293281385	0.190343115769885	0.0754160678208758	0.939894179945015
ZNF350	RASAL3	-0.296751214822001	0.326797547989484	-0.90805826618855	0.363999800234088
ZNF350	RASD1	-0.335218920545789	0.43862893875567	-0.764242599899495	0.444848241369932
ZNF350	RASD2	-0.447145458424362	0.362825386525308	-1.2323984898261	0.218002001866761
ZNF350	RASEF	-0.0347175410684934	0.558677826185265	-0.0621423286217567	0.950458136647352
ZNF350	RASGEF1A	0.134220942279717	0.524603555122929	0.255852140095133	0.798101655016454
ZNF350	RASGEF1B	0.0365756567720102	0.273629359322848	0.133668612397895	0.8936833556421
ZNF350	RASGRF1	0.458256604061563	0.521997800537107	0.877889913693203	0.380150317586695
ZNF350	RASGRF2	0.0366517500922519	0.313824934001096	0.1167904335228	0.907042455955313
ZNF350	RASGRP1	0.333572286506331	0.360263458208043	0.92591207602771	0.354647252162301
ZNF350	RASGRP2	-0.544863839667497	0.364777174294862	-1.49368951256545	0.135476474332132
ZNF350	RASGRP3	-0.287887639738916	0.235570993459454	-1.22208441502568	0.221876266834026
ZNF350	RASGRP4	0.218602378181408	0.308049732984424	0.709633396086928	0.4780467109602
ZNF350	RASIP1	-0.388096941285691	0.303928084892452	-1.27693675108381	0.201831016580918
ZNF350	RASL10B	0.0400284915564851	0.421057305101361	0.0950666122437873	0.924275181072731
ZNF350	RASL11A	-0.157708576075889	0.308914151683953	-0.510525578760919	0.609761766608091
ZNF350	RASL11B	0.207254969177212	0.41450875930029	0.500001422230662	0.617150683896469
ZNF350	RASL12	-0.61480393637239	0.287725535337926	-2.13677223903787	0.0327851058424373
ZNF350	RASSF1	-0.0934089394840716	0.128349822764281	-0.727768355828743	0.466874040759008
ZNF350	RASSF10	0.806503786547634	0.534329936989668	1.50937413518575	0.131423184283296
ZNF350	RASSF2	0.0543202560829747	0.280424896864769	0.193706966429482	0.846432732392511
ZNF350	RASSF3	0.378037991246621	0.314706611674786	1.2012394313383	0.229856424236603
ZNF350	RASSF4	-0.198482974429781	0.261582820539919	-0.758776795892415	0.448110609678285
ZNF350	RASSF5	-0.208459024389613	0.271292193113161	-0.76839300828189	0.442380076037249
ZNF350	RASSF6	-0.388900161009295	0.419699515869398	-0.926615700767959	0.354281803144029
ZNF350	RASSF7	-0.230144154354553	0.214662519808647	-1.0721208087919	0.283845916866016
ZNF350	RASSF8	0.137109923372575	0.303860199722135	0.451226990234176	0.651894090332201
ZNF350	RASSF9	-0.161562764504002	0.459761789473874	-0.351405376007618	0.725335801757862
ZNF350	RAVER1	-0.104593066022398	0.1264938084983	-0.826863126852597	0.408452016045621
ZNF350	RAVER2	-0.123347509405881	0.230954922296288	-0.534076122645442	0.593371534494289
ZNF350	RB1	0.184680948638942	0.195688950565828	0.94374745280683	0.345457470200867
ZNF350	RB1CC1	-0.015922363681581	0.169796487405132	-0.0937732218428667	0.925302385353418
ZNF350	RBAK	0.00268453620805712	0.156136355555604	0.0171935370113151	0.986284606601968
ZNF350	RBBP4	0.304351936740859	0.158683023771448	1.91798674809234	0.0553108302438801
ZNF350	RBBP5	0.293919174722065	0.176458107583995	1.66565979169961	0.0959993079100189
ZNF350	RBBP6	0.020508888764236	0.128460301602595	0.159651569460597	0.873178005462658
ZNF350	RBBP7	-0.0204120682920263	0.14034190625674	-0.145445283140765	0.884379725931033
ZNF350	RBBP8	0.234805131115311	0.190518897746072	1.23245060670183	0.217982549650728
ZNF350	RBBP9	0.291625241912627	0.152231161422408	1.91567376342503	0.0556050357874139
ZNF350	RBCK1	-0.0422913985359633	0.119364205626051	-0.354305533339328	0.723161940221039
ZNF350	RBKS	-0.164804366967443	0.194737393877992	-0.846290297335998	0.397531821361178
ZNF350	RBL1	0.193905386193894	0.240506359647929	0.806238082343215	0.420239079090515
ZNF350	RBL2	-0.0116550461804374	0.176514408561233	-0.0660288657194477	0.947364035102921
ZNF350	RBM10	-0.0141401831972212	0.109412919893663	-0.12923686901843	0.897188321984864
ZNF350	RBM11	0.479327882206364	0.545406910384548	0.878844534383339	0.379632605557087
ZNF350	RBM12	0.195772595302121	0.109500741616547	1.787865473895	0.0740085107231923
ZNF350	RBM12B	0.0438917073649116	0.178093786413115	0.246452772153983	0.805366983428824
ZNF350	RBM14	0.094532376332603	0.0927077557609443	1.01968142316338	0.308051330682204
ZNF350	RBM15	0.235978171858539	0.119738612285395	1.97077757420545	0.0489411307820816
ZNF350	RBM15B	0.0698920307312928	0.101463926875693	0.688836248343906	0.491037595637517
ZNF350	RBM17	0.00685970141221838	0.0933648981756664	0.0734719530172016	0.941440794332804
ZNF350	RBM18	0.297593145405902	0.117528990391794	2.53208288792277	0.0114445639792227
ZNF350	RBM19	0.00547298131404985	0.118677853193769	0.0461162817388847	0.963223981001476
ZNF350	RBM20	-0.895939948526324	0.460174169366548	-1.94695836526337	0.0517344663666
ZNF350	RBM22	-0.0206428510189643	0.0801623246274606	-0.257513128703516	0.796819576956828
ZNF350	RBM23	0.0876568867012887	0.102650125801242	0.853938424498533	0.393281533152898
ZNF350	RBM24	0.0732645755270187	0.53344593318996	0.137342082802849	0.890779661856069
ZNF350	RBM25	-0.0628679417770001	0.137193423790656	-0.458243114283163	0.646847124051657
ZNF350	RBM26	0.118080094452673	0.128916275958714	0.915944038675838	0.359850033496394
ZNF350	RBM27	0.336219065145797	0.134579900500158	2.49828587995873	0.0125906256934836
ZNF350	RBM28	-0.0581095536334433	0.123300593691067	-0.471283648309418	0.637509779310018
ZNF350	RBM3	-0.137381640933204	0.150894825468412	-0.910446335762275	0.362739964759336
ZNF350	RBM33	-0.0221894937013905	0.124658826134099	-0.178001786071052	0.8587466790891
ZNF350	RBM34	-0.198380060513702	0.116768903318886	-1.69891173827284	0.0895524201038814
ZNF350	RBM38	-0.104049428545565	0.203007609631438	-0.512539548317758	0.608352273499542
ZNF350	RBM39	-0.124424330517379	0.117114608936894	-1.06241511325392	0.288225908637409
ZNF350	RBM4	0.243152913450135	0.085890877921889	2.83095154378633	0.00470565597380536
ZNF350	RBM41	-0.155008891043888	0.177976078134838	-0.870953516159911	0.38392511061294
ZNF350	RBM42	-0.205271673522313	0.124745516859245	-1.6455234519885	0.10008075292216
ZNF350	RBM43	-0.192441916311659	0.231183568990941	-0.832420388488769	0.40531010962626
ZNF350	RBM45	0.0516852078206567	0.0849994691577004	0.608065065968408	0.543240476098046
ZNF350	RBM47	0.0339697496707333	0.224016694093329	0.151639366915133	0.879492682106637
ZNF350	RBM4B	0.0809174397210249	0.123131394015061	0.657163352760606	0.511181196400542
ZNF350	RBM5	-0.0596357504122747	0.12875893444713	-0.463158154176571	0.643321191205124
ZNF350	RBM6	-0.284705457616651	0.152947338019811	-1.86146069165175	0.0628833388055545
ZNF350	RBM7	0.227922490588272	0.162364975627577	1.40376635852222	0.160604649221105
ZNF350	RBM8A	-0.112662697736798	0.106870347305126	-1.05419979047261	0.291968794955951
ZNF350	RBMS1	-0.133197415690271	0.184174293905929	-0.723213934287184	0.469666238364376
ZNF350	RBMS2	-0.124816302165902	0.162484590494228	-0.768173165136765	0.442510615369226
ZNF350	RBMS3	-0.378563653747935	0.355990408047275	-1.06340970203237	0.287774983467886
ZNF350	RBMX	0.0120704531349123	0.0994614280655204	0.121358132189303	0.903424356213415
ZNF350	RBMX2	-0.159014649044487	0.119759714610659	-1.3277807947476	0.184461553509454
ZNF350	RBMXL1	0.166134915789849	0.129203191541354	1.28584219792028	0.198705442725936
ZNF350	RBP1	0.537320108745568	0.437318087578516	1.22867112979656	0.219396450433835
ZNF350	RBP4	0.0839427979520734	0.652930744516737	0.128563095943971	0.897721371630497
ZNF350	RBP5	0.0137061673978693	0.37813511522913	0.0362467457949894	0.971090650513543
ZNF350	RBP7	-0.162206224329676	0.367489151274022	-0.441390511168382	0.658996761665415
ZNF350	RBPJ	-0.145608406673418	0.135602925730398	-1.07378514061645	0.283099391596704
ZNF350	RBPMS	-0.283495176100935	0.23720220872592	-1.19516246338374	0.232220902317643
ZNF350	RBPMS2	-0.299318487103278	0.35954572219852	-0.832490747694147	0.405270423590209
ZNF350	RBX1	-0.0800551364208041	0.118689962864295	-0.674489522861642	0.50010871223106
ZNF350	RC3H1	0.140411138498066	0.143948048627753	0.975429259629402	0.329511661388875
ZNF350	RC3H2	0.479335682317908	0.194374576793792	2.46604103388698	0.0137777054582716
ZNF350	RCAN1	-0.172470473923991	0.241493102603951	-0.714183850653667	0.475229569827747
ZNF350	RCAN2	0.0783406830826397	0.315308867080703	0.248456961607072	0.803816391902004
ZNF350	RCAN3	0.132298829325489	0.238505419933104	0.55469946705025	0.579186623139089
ZNF350	RCBTB1	-0.0763253286094684	0.189526179212088	-0.40271654779711	0.687216702043756
ZNF350	RCBTB2	0.183326967989811	0.182871437091442	1.00249098987581	0.316275409092043
ZNF350	RCC1	0.504981860250561	0.204619285422781	2.46790941140849	0.0137063129348036
ZNF350	RCC2	-0.0730276162810439	0.122237378804411	-0.597424592995353	0.550318128805528
ZNF350	RCCD1	-0.0746697049211827	0.144316988369752	-0.517400659234052	0.604956187357964
ZNF350	RCE1	0.0242817513398554	0.112630930652844	0.215586883630552	0.829340396584523
ZNF350	RCHY1	0.433132980339284	0.135343390441242	3.20025218022985	0.0014031016089128
ZNF350	RCL1	0.169704054692002	0.12822552644569	1.32348105245549	0.185886119554112
ZNF350	RCN1	-0.466300007905806	0.174916912551505	-2.66583717436987	0.00776584011197271
ZNF350	RCN2	0.141862564678258	0.16847634235401	0.842032553034481	0.399909940531339
ZNF350	RCN3	-0.261708175317536	0.309476014836478	-0.845649300013825	0.397889297061859
ZNF350	RCOR1	0.0722078510556324	0.132413284915424	0.545321801371771	0.585616900217619
ZNF350	RCOR2	-0.171559920581468	0.452169955662662	-0.379414683423723	0.704436046417165
ZNF350	RCOR3	0.0342836467453595	0.140709268234875	0.243648816992869	0.807537618959796
ZNF350	RCSD1	0.0741382327409018	0.29871609022987	0.24818961939362	0.804023183404043
ZNF350	RDH10	-0.352888387794298	0.286165104716843	-1.23316358975172	0.217716559712142
ZNF350	RDH11	0.207883052458646	0.138220859701732	1.50399189317182	0.13280334599609
ZNF350	RDH12	0.214394298790915	0.504050261542196	0.425343096013783	0.670650313157733
ZNF350	RDH13	0.0675551992806476	0.17454470084119	0.387036667140717	0.698786412127303
ZNF350	RDH14	-0.11973738308447	0.0984977773722011	-1.21563538060366	0.224323659042435
ZNF350	RDH16	-0.364988178124046	0.40920257804134	-0.891949850049997	0.372569245171143
ZNF350	RDH5	0.035141448176891	0.32985706083827	0.106535382591434	0.915172464411313
ZNF350	RDM1	0.260674511033206	0.398086165948925	0.654819316345323	0.512688962173041
ZNF350	RDX	0.123713036006162	0.211331950046544	0.585396746582404	0.558372954407721
ZNF350	REC8	0.0557398094204762	0.36826106403626	0.151359497008861	0.879713397814881
ZNF350	RECK	0.0357017574093059	0.256957138646943	0.138940515905884	0.889516636149655
ZNF350	RECQL	0.240774198285056	0.166394314086431	1.44700977077853	0.148112437835729
ZNF350	RECQL4	-0.0396273013546056	0.237555780386592	-0.166812616767806	0.867540976190166
ZNF350	RECQL5	-0.198900245319149	0.126456080384682	-1.57288004431334	0.115966882613705
ZNF350	REEP1	-0.187256662363603	0.464970796388562	-0.402727792407672	0.687208430848371
ZNF350	REEP2	-0.344361892642714	0.405470611675243	-0.849289400333968	0.395861838128027
ZNF350	REEP3	0.0891735469916144	0.164759712882472	0.541233930501109	0.588430304710768
ZNF350	REEP4	0.119592780263731	0.144720320808804	0.826371718880653	0.408730540106029
ZNF350	REEP5	0.113647006377132	0.0982303201618104	1.15694427331527	0.247487545232081
ZNF350	REEP6	-0.772742432234431	0.370764288476138	-2.08418786882212	0.0373194712996968
ZNF350	REL	0.390671324057655	0.295208324831687	1.32337502433374	0.185921350758512
ZNF350	RELA	-0.0244331338215729	0.0834003755851547	-0.292961915940365	0.769593589034879
ZNF350	RELB	-0.206979415704121	0.184713053391743	-1.1205456891298	0.262668658185909
ZNF350	RELL1	-0.417673549606713	0.195050535556201	-2.14136069104186	0.0324128506928523
ZNF350	RELL2	-0.137934144418431	0.268932723263979	-0.512894610757492	0.608103930882344
ZNF350	RELN	0.0494706253864902	0.646461862391893	0.0765252032091268	0.939011923479974
ZNF350	RELT	0.0520620223327774	0.183063276162538	0.284393590151597	0.776149774006597
ZNF350	REM1	-1.00225627314769	0.35357201120303	-2.83465953579728	0.00465169430525228
ZNF350	REM2	-0.728036570473584	0.287401745318694	-2.53316683817031	0.0114093930211673
ZNF350	RENBP	0.315147091066684	0.324143486537087	0.972245638601243	0.331092096963992
ZNF350	REP15	0.191624090484155	0.293970455193018	0.65184812656883	0.514603464006017
ZNF350	REPIN1	0.249452526724889	0.150948540857192	1.65256666482712	0.0986376904585281
ZNF350	REPS1	-0.040320107667569	0.112826961801067	-0.357362345169411	0.720873074195692
ZNF350	REPS2	-0.32072941194303	0.301075689620336	-1.0652783436201	0.286929070474256
ZNF350	RER1	0.0886514147703523	0.0808790114507732	1.09609913845584	0.27321917807468
ZNF350	RERE	0.207692166543373	0.15356533238728	1.35246779539792	0.176438643808806
ZNF350	RERG	-0.478007212729018	0.389294852651596	-1.22787961226093	0.219693389619166
ZNF350	REST	0.479708471783909	0.32156998568171	1.49177004429364	0.13597907973732
ZNF350	RET	-0.402423321554523	0.499406365459312	-0.805803348510402	0.420489659814359
ZNF350	RETSAT	0.17795195128407	0.168877050848246	1.05373672971101	0.292180733505141
ZNF350	REV1	0.0784295892378186	0.133667636506653	0.586750774439816	0.557463328652089
ZNF350	REV3L	0.301508017130168	0.221157772962379	1.36331639214624	0.17299651970417
ZNF350	REXO1	-0.102117847558527	0.130184211151208	-0.784410387830501	0.432928719590034
ZNF350	REXO2	0.0192791458833629	0.127110813823995	0.151671956959209	0.879466981007422
ZNF350	REXO4	0.0237686924891274	0.106495509832708	0.223189621106704	0.823419672945562
ZNF350	RFC1	0.148850392311631	0.128740810407911	1.15620207640455	0.24779082756715
ZNF350	RFC2	0.051546688807698	0.126779509860909	0.4065853296345	0.684373160823399
ZNF350	RFC3	0.29484380767715	0.185075351937154	1.59310142918042	0.111357512393792
ZNF350	RFC4	0.0972964747078575	0.164398713365074	0.59183233686139	0.554056027757015
ZNF350	RFC5	0.0989098242634055	0.147268360341098	0.671629833009029	0.501927410282669
ZNF350	RFESD	0.00792398045105298	0.220287367137997	0.0359711069863079	0.971310396772645
ZNF350	RFFL	0.253692383162771	0.152550282586956	1.66300828068386	0.0965289951265413
ZNF350	RFK	0.201507605802248	0.178604349545544	1.12823459403414	0.259409317038473
ZNF350	RFNG	-0.168905364415383	0.135582324652739	-1.24577716784243	0.213049428714397
ZNF350	RFPL1S	-0.292221093739774	0.500954836092506	-0.583328221799644	0.55976396674043
ZNF350	RFT1	0.152041697712656	0.0908774142333373	1.67304163521062	0.0945369107357687
ZNF350	RFTN1	-0.215289106386443	0.253079970340901	-0.850676195735469	0.395091068604331
ZNF350	RFTN2	-0.263582301717213	0.304890371946078	-0.864515005950495	0.387449427045057
ZNF350	RFWD3	0.187286117364953	0.140258947825801	1.33528819564196	0.181993663612376
ZNF350	RFX1	-0.0642348232633851	0.124044247383153	-0.517837986190316	0.60465107808676
ZNF350	RFX2	-0.0539571500511943	0.292854991370413	-0.184245280569411	0.853847052872428
ZNF350	RFX3	0.422524292421694	0.274551808591814	1.53896014959376	0.124034334083288
ZNF350	RFX5	-0.0711892152371907	0.146825920289738	-0.484854548139116	0.62785347591143
ZNF350	RFX7	0.302551141646871	0.164914613649872	1.83459267163075	0.0667728445869104
ZNF350	RFXANK	-0.0964123367168009	0.144209100800166	-0.668559308544625	0.503884088257568
ZNF350	RFXAP	0.253394990599038	0.181942050558814	1.39272361623255	0.163918970519055
ZNF350	RGL1	-0.148850331205394	0.23356541282568	-0.637296119338042	0.524033568056422
ZNF350	RGL2	-0.276532800105153	0.146679571522211	-1.88528502800596	0.0595931046503642
ZNF350	RGL3	-1.01191687914259	0.493525271629082	-2.05038513185423	0.040508072997507
ZNF350	RGL4	0.284442322850298	0.375284301965088	0.757938238718971	0.448612319346743
ZNF350	RGMA	-0.69854090969478	0.423602122711693	-1.64904959687894	0.099356199265612
ZNF350	RGMB	0.64151643839212	0.208818325359862	3.0721271099487	0.00216534764362362
ZNF350	RGN	-0.988137049569749	0.464034290723409	-2.1294483388917	0.0333868762657035
ZNF350	RGP1	0.441326343618933	0.22528444602037	1.95897387243072	0.0503091225856521
ZNF350	RGPD1	0.1656009108991	0.250394062820765	0.661361172200152	0.508486817935928
ZNF350	RGPD3	0.0729662356387141	0.210296301498229	0.34696870614878	0.728665668331968
ZNF350	RGPD4	0.120758611884169	0.178368939550984	0.677015920979065	0.498504896728695
ZNF350	RGPD5	0.47203724373053	0.413596920608928	1.14129777135565	0.253936315529037
ZNF350	RGPD6	-0.0466328199279574	0.183649586449867	-0.253922814798645	0.79959154020637
ZNF350	RGS1	0.268803845362729	0.403220467163413	0.666642363800921	0.505107692846024
ZNF350	RGS10	-0.245870418856265	0.226818326881321	-1.08399714536697	0.278548028308352
ZNF350	RGS11	-0.187011705958178	0.483438361871388	-0.386836711166769	0.698934413794218
ZNF350	RGS12	-0.0890728021549538	0.168878510064918	-0.527437162494586	0.59797151935309
ZNF350	RGS14	-0.379748195147446	0.203866029321249	-1.86273405339663	0.0627037569660397
ZNF350	RGS16	-0.239372963012404	0.316338414138244	-0.756699004338421	0.449354338758704
ZNF350	RGS17	-0.348500785352573	0.425967560455444	-0.818139261543664	0.413413406257685
ZNF350	RGS18	0.582526421481814	0.38014971934618	1.53236051964921	0.125653758783308
ZNF350	RGS19	0.0401618250095451	0.173496799129012	0.231484530038395	0.816971381687275
ZNF350	RGS2	-0.505975004363324	0.326219777961919	-1.55102491799988	0.121116061332116
ZNF350	RGS20	0.046490590858358	0.486362562585428	0.0955883417737195	0.923860861728455
ZNF350	RGS3	0.0860228856296016	0.15986555515057	0.538095185974117	0.590594722922287
ZNF350	RGS4	-0.00784963488986029	0.419870280740825	-0.0186953810496192	0.985086710156228
ZNF350	RGS5	-0.404891255118561	0.328291613101852	-1.23332805030552	0.217655238193918
ZNF350	RGS6	0.00514646764657347	0.548908290328907	0.00937582422646541	0.992520586520999
ZNF350	RGS7BP	0.370981241689182	0.537368231492512	0.690366902894131	0.490075047693579
ZNF350	RGS9	-1.17799251838593	0.428732870506225	-2.74761418921535	0.00607814280129833
ZNF350	RGS9BP	-0.0955189621547968	0.395194833925365	-0.241700938258814	0.809046411828462
ZNF350	RHBDD1	0.187908972855954	0.156893500016299	1.19768488074033	0.231237369332061
ZNF350	RHBDD2	0.153824281053743	0.133043650046848	1.15619408366786	0.247794095038651
ZNF350	RHBDD3	0.0435205207986967	0.151777399020493	0.28673913955279	0.774353431435842
ZNF350	RHBDF1	-0.0345177047994255	0.173070068893961	-0.199443526081764	0.841944051851748
ZNF350	RHBDF2	-0.0690113773686369	0.19762394413716	-0.349205546270951	0.72698620109021
ZNF350	RHBDL1	-0.294456086964269	0.373498542019224	-0.788372788210545	0.430608806510215
ZNF350	RHBDL2	-0.442147626865543	0.340642224259965	-1.29798244426713	0.194501806925041
ZNF350	RHBDL3	0.22019801063515	0.503774316748586	0.437096539689305	0.662107057543073
ZNF350	RHCE	-0.424010985885679	0.380422354845749	-1.11457957316311	0.265217131952185
ZNF350	RHCG	-0.10425897223572	0.799437779101613	-0.130415368101421	0.896256074603342
ZNF350	RHEB	-0.0981489204154397	0.117631566533194	-0.834375697850995	0.404208085110725
ZNF350	RHEBL1	-0.482429485939252	0.257470542961439	-1.87372691411734	0.0611710213371504
ZNF350	RHOA	0.147437913726458	0.0836438790281505	1.7626862292797	0.0781661177881512
ZNF350	RHOB	-0.243219723350555	0.234860338999768	-1.03559300129766	0.300566416447009
ZNF350	RHOBTB1	-0.317855745909436	0.249380980396493	-1.27457894104063	0.202664520678618
ZNF350	RHOBTB2	-0.0658502071536747	0.206132416748344	-0.319455853632511	0.749427328831365
ZNF350	RHOBTB3	-0.11531387358493	0.333909729377405	-0.345344455221293	0.729886008673313
ZNF350	RHOC	-0.0871086221923374	0.142415196058938	-0.611652580643768	0.540864461395269
ZNF350	RHOD	-0.135412693438431	0.325790239320032	-0.415643801118953	0.677732771196096
ZNF350	RHOF	0.715969029482177	0.414913166213806	1.72558763563853	0.084636753828324
ZNF350	RHOG	0.0088644052808596	0.119127336651383	0.0744111765614352	0.940693579709695
ZNF350	RHOH	0.123086085448576	0.370603810133058	0.332123097720944	0.739844779703857
ZNF350	RHOJ	-0.384472467417891	0.254374961711285	-1.51143990285595	0.130896427623898
ZNF350	RHOQ	-0.052516998075677	0.157185440741371	-0.334108539747566	0.738346441825133
ZNF350	RHOT1	0.213892427374966	0.13448593262462	1.59044461528915	0.111954730347632
ZNF350	RHOT2	-0.0770055022757977	0.139288710103224	-0.552848125441973	0.580453458461949
ZNF350	RHOU	-0.312360543254995	0.298210214456662	-1.04745085215849	0.295067954211297
ZNF350	RHOV	-0.761057869677289	0.425891032521359	-1.7869779158572	0.0741519244415492
ZNF350	RHPN1	-0.777931276731455	0.316637845008786	-2.45684869637067	0.0141337621574428
ZNF350	RHPN2	0.367922326546895	0.260813251884835	1.41067343736566	0.158557511810092
ZNF350	RIBC1	-0.731868140064369	0.28437190738301	-2.57363023935639	0.0101633193659649
ZNF350	RIBC2	-0.374677176725183	0.420906346013019	-0.890167564053772	0.373525024570752
ZNF350	RIC3	-1.37698204986564	0.521245881924421	-2.64171305254608	0.00833835953234038
ZNF350	RIC8A	0.19008157959815	0.086471650609583	2.19819534215165	0.0280942861194864
ZNF350	RIC8B	0.119962635652355	0.130723455724462	0.917682561155755	0.358939179633312
ZNF350	RICTOR	-0.104692621620604	0.177400833522395	-0.590147292669783	0.555184755855546
ZNF350	RIF1	0.303387604479259	0.239567275749168	1.26639835733205	0.205575881521625
ZNF350	RILP	0.0843987429828637	0.19333402176548	0.436543667856048	0.662507950620959
ZNF350	RILPL1	-0.0783674844504327	0.14294666049718	-0.548228858078003	0.583619981649069
ZNF350	RILPL2	-0.158136903899259	0.178124323480842	-0.887789498980282	0.374802663578476
ZNF350	RIMBP2	-0.114198778135362	0.611904536131927	-0.186628422232746	0.851978342060392
ZNF350	RIMBP3	-0.214481141421233	0.313895083801768	-0.683289266029674	0.494534302311786
ZNF350	RIMKLA	0.37401968853926	0.452302740036618	0.826923331282449	0.408417900688805
ZNF350	RIMKLB	0.00399111786532112	0.248708346314533	0.0160473821022222	0.987198820294835
ZNF350	RIMS2	-1.32429322196393	0.659108310389336	-2.0092194273528	0.0447007025060806
ZNF350	RIMS3	-0.09638961468701	0.334323452002555	-0.288312453432891	0.773149183240285
ZNF350	RIMS4	-0.528172718787932	0.595204557357964	-0.887380165791107	0.375022854364886
ZNF350	RIN1	-0.450203357991632	0.25593548401369	-1.75905017519005	0.078781937674372
ZNF350	RIN2	-0.0706692464542672	0.19178316743761	-0.368485135575086	0.712565840965755
ZNF350	RIN3	-0.172087179102294	0.202434694766278	-0.850087379048233	0.395418217088043
ZNF350	RING1	-0.132297107787782	0.110982350786649	-1.19205537502182	0.233436489195455
ZNF350	RINL	-0.118062486723292	0.232941528952069	-0.5068331407217	0.612349714672628
ZNF350	RINT1	0.168697804763684	0.124559928547015	1.35435052614059	0.17583764000244
ZNF350	RIOK1	0.240996544999318	0.123085318166385	1.95796337523816	0.0504277106353823
ZNF350	RIOK2	0.0607397126596375	0.102815520451575	0.590764044113799	0.554771493980873
ZNF350	RIOK3	0.259844506095344	0.1344683870158	1.93238360228722	0.0535086499858486
ZNF350	RIPK1	-0.16592763296389	0.0920253923895858	-1.80306357468645	0.0715877900750813
ZNF350	RIPK2	-0.115762048935461	0.158572092422731	-0.730027883007658	0.465492211776812
ZNF350	RIPK3	-0.0494228675223478	0.290775262001558	-0.169969299252435	0.865058222537311
ZNF350	RIPK4	-0.451278350784606	0.343755733371398	-1.31278785188156	0.189464203573025
ZNF350	RIT1	0.102529049554481	0.145745046424197	0.703482225090968	0.481869322538574
ZNF350	RLF	0.35990912630456	0.154017307843041	2.33680961799009	0.0195859658801435
ZNF350	RLIM	-0.00993554094746379	0.129781716324337	-0.0765557832709955	0.938987599771821
ZNF350	RLN2	-0.00968335550374067	0.47647604122718	-0.0203228592119781	0.983788643871248
ZNF350	RMI1	0.147250019859607	0.177834970807776	0.828014980353733	0.407799603073574
ZNF350	RMND1	0.224241780036686	0.144571147616147	1.55108252050454	0.121102258327304
ZNF350	RMND5A	0.119742271467855	0.136817334365125	0.875198102809826	0.381612484066193
ZNF350	RMND5B	0.0378727592705265	0.109540467430801	0.345742173269907	0.729587129706196
ZNF350	RMRP	-0.207347753038055	0.410074762687323	-0.505634025559762	0.613191192526225
ZNF350	RNASE1	0.0644386608076148	0.304097151564488	0.211901559998498	0.832213904398027
ZNF350	RNASE2	-0.0277080240641653	0.391013602821188	-0.0708620463949339	0.943517417022761
ZNF350	RNASE4	-0.142448002237703	0.279026839151481	-0.510517205695646	0.609767629597603
ZNF350	RNASE6	0.368367179232287	0.283013587312974	1.30158831853159	0.193265922585932
ZNF350	RNASE7	0.0776275937700978	0.572767486492951	0.135530726866867	0.89221126694083
ZNF350	RNASEH1	0.19615400628466	0.119475783664364	1.6417888233795	0.100852738393684
ZNF350	RNASEH2A	-0.0391083404454866	0.16863399330974	-0.23191255616923	0.816638975228053
ZNF350	RNASEH2B	-0.00663497761088794	0.133784285140156	-0.0495945962856324	0.960452349789229
ZNF350	RNASEH2C	-0.13283964058347	0.156926519272716	-0.846508551894999	0.397410147939582
ZNF350	RNASEK	-0.222560553174476	0.129988145931197	-1.71216037878005	0.0870830178662701
ZNF350	RNASEL	-0.110730710766593	0.185739479059551	-0.596161415587317	0.551161356673112
ZNF350	RNASET2	0.0413448930638054	0.228902485614512	0.18062229841153	0.856689539015098
ZNF350	RND1	0.113284490117783	0.324718422825664	0.348869919766158	0.727238113134092
ZNF350	RND2	0.00744522520326026	0.48996541911286	0.0151954095387807	0.987878394713421
ZNF350	RND3	-0.267765968145777	0.258520515914292	-1.03576293432182	0.30048713918343
ZNF350	RNF10	0.133636183205329	0.0762249255868367	1.7531822061681	0.0797840948315276
ZNF350	RNF103	0.0668112654204784	0.13463936154103	0.496223872839133	0.619812412661763
ZNF350	RNF11	0.201828140497981	0.137920246513769	1.46336847271971	0.143585424407504
ZNF350	RNF111	0.326070779370031	0.138040657638761	2.36213580076767	0.0183027679426061
ZNF350	RNF112	-0.898192861024856	0.368119011818254	-2.43995238547556	0.0148094745769996
ZNF350	RNF113A	-0.0873465396344837	0.121999940382471	-0.715955592770384	0.47413517346402
ZNF350	RNF114	0.125615493940719	0.0989105645970948	1.2699906673509	0.204293701230673
ZNF350	RNF115	-0.0426452683166908	0.130614808408358	-0.326496427444608	0.744096369776267
ZNF350	RNF121	0.233314633912372	0.100502917083641	2.32147126354751	0.0204007858757027
ZNF350	RNF122	-0.0616032671831422	0.176449734864259	-0.349126436662162	0.727045575931579
ZNF350	RNF123	-0.00116370235936704	0.109348883219299	-0.0106421055716979	0.991510466767248
ZNF350	RNF125	-0.310975226395581	0.26517553692599	-1.17271461010513	0.241104768023924
ZNF350	RNF126	-0.0325283664932573	0.138101383659474	-0.235539758048078	0.813823409829008
ZNF350	RNF128	0.246287202984153	0.548321452281956	0.449165725614375	0.653379888782241
ZNF350	RNF13	0.204701760925412	0.133804851064205	1.52985306061278	0.126273347703272
ZNF350	RNF130	-0.0492322069757542	0.147877360313869	-0.332925925045315	0.73923879694446
ZNF350	RNF135	-0.035514768654079	0.14716889080442	-0.241319809233843	0.809341711054084
ZNF350	RNF138	0.139220133073802	0.154899713275256	0.898775924952217	0.368922702765542
ZNF350	RNF138P1	0.60524408459597	0.249214561354276	2.42860642374573	0.0152790633039513
ZNF350	RNF139	0.238410414631713	0.114613256646131	2.0801294859617	0.0376906348096903
ZNF350	RNF14	0.313711168185841	0.119229080468826	2.63116319401511	0.00860039934406909
ZNF350	RNF141	0.0898763904274762	0.139140320902771	0.645940657922445	0.518420993330361
ZNF350	RNF144A	0.121126130503544	0.226759548886208	0.534161101918257	0.593312759562819
ZNF350	RNF144B	0.163599534281539	0.241516595935909	0.677384233773124	0.498271312183198
ZNF350	RNF145	0.0622339179278642	0.18112047570587	0.343605093158704	0.731193594501304
ZNF350	RNF146	-0.229330372704425	0.11614448012699	-1.97452666242666	0.0485132244137286
ZNF350	RNF149	-0.0244454272117351	0.113115068885641	-0.216111146397739	0.82893180490387
ZNF350	RNF150	-0.134028080096246	0.456940652854651	-0.293316165368371	0.769322880715364
ZNF350	RNF152	-0.01467315676588	0.303832700566536	-0.0482935402888497	0.961489018208554
ZNF350	RNF157	-0.0685575091576418	0.381474587240929	-0.179717106854992	0.857400018040125
ZNF350	RNF165	0.382601383317825	0.495724192973944	0.771802927395022	0.440358146546613
ZNF350	RNF166	-0.00626095432404638	0.148474412282355	-0.0421685745564014	0.966370176358279
ZNF350	RNF167	-0.0148354041483897	0.0845435641667025	-0.175476445719006	0.860730016680407
ZNF350	RNF168	0.472862225802584	0.249503125774974	1.89521563841672	0.058264511948269
ZNF350	RNF169	0.15899447753543	0.21273125407721	0.747395949058446	0.454946953559518
ZNF350	RNF170	-0.0450603311291653	0.127735422270141	-0.352763002840899	0.724317892718927
ZNF350	RNF175	-0.794214534427073	0.439202470641896	-1.80831071661852	0.0707672711952419
ZNF350	RNF180	-0.0593581791815122	0.362507191484199	-0.163743452753266	0.869956150811323
ZNF350	RNF181	0.0387454434713912	0.124532310328986	0.311127637229524	0.755748749239021
ZNF350	RNF182	-0.392595275565014	0.572950047814846	-0.685217283884204	0.493317409402984
ZNF350	RNF183	-0.337483007528542	0.550105055711014	-0.613488285600907	0.539650686017638
ZNF350	RNF185	0.114153662936244	0.0854625061201274	1.33571630553155	0.181853674582083
ZNF350	RNF187	-0.0823088303411829	0.106673717263888	-0.771594282568861	0.440481711012078
ZNF350	RNF19A	-0.0755224077162015	0.182400135687095	-0.41404797990808	0.678900802417697
ZNF350	RNF19B	0.241923913705637	0.161105962421734	1.50164469439276	0.133408741898742
ZNF350	RNF2	0.143076944699615	0.139720635475765	1.02402157141943	0.305997556550503
ZNF350	RNF20	-0.00944263037186818	0.116177657730629	-0.0812775068487088	0.935232587901394
ZNF350	RNF207	-0.107418223580515	0.298349039067985	-0.360042130238058	0.718868572857557
ZNF350	RNF208	-0.342877659934921	0.275104249596333	-1.24635537414647	0.212837234111817
ZNF350	RNF212	1.09537176715962	0.602838324375903	1.8170241055819	0.069421785651163
ZNF350	RNF213	-0.0826201093544567	0.204742622752161	-0.403531557053792	0.686617303025884
ZNF350	RNF214	0.0984995361516469	0.10045161683064	0.980566956106999	0.326971505494471
ZNF350	RNF215	-0.0408907469833837	0.144438324055256	-0.283101782375574	0.777139619736559
ZNF350	RNF216	0.152174182321965	0.104383631376264	1.45783568089746	0.145104494887282
ZNF350	RNF217	0.254719526410228	0.325703040475225	0.78206063424699	0.434307870380092
ZNF350	RNF219	0.090640380101775	0.142434362452755	0.636365962124064	0.524639337042456
ZNF350	RNF220	-0.0824068843766684	0.0884952849857853	-0.931200847479107	0.35190620213138
ZNF350	RNF24	-0.00669091920937239	0.189261656693865	-0.0353527456445924	0.971803378046686
ZNF350	RNF25	0.037049709060017	0.105638784118968	0.350720707068081	0.725849331044359
ZNF350	RNF26	0.186033827679827	0.113121190936657	1.64455329845315	0.100280838528818
ZNF350	RNF31	-0.0461677274158995	0.102209001269153	-0.451699232382905	0.651553883682965
ZNF350	RNF32	0.0559350639594706	0.234709573288182	0.238316073672855	0.811669956898688
ZNF350	RNF34	0.0840982545862467	0.0929824497809228	0.904452988541297	0.365906960020136
ZNF350	RNF38	0.133597065526897	0.1491574505009	0.895678124547259	0.370574809333702
ZNF350	RNF39	-0.379065552531024	0.380882310379267	-0.995230133301717	0.319792017813624
ZNF350	RNF4	0.19329745840769	0.0931685917408709	2.07470623732627	0.0381915275667072
ZNF350	RNF40	0.0599891027284692	0.0908906284607487	0.660014170265921	0.509350580761561
ZNF350	RNF41	0.309534117842328	0.101058322201331	3.06292555724077	0.00223259748527973
ZNF350	RNF43	0.0157634333756028	0.377270934072749	0.0417827930856798	0.96667766065723
ZNF350	RNF44	0.027675961031484	0.147161852763728	0.188064777058213	0.850852443291798
ZNF350	RNF5	5.01591631130141e-05	0.116894700213139	0.000429096982340146	0.999657689752803
ZNF350	RNF6	0.143890970303743	0.135918835430992	1.05865364316485	0.289935589217461
ZNF350	RNF7	0.105626268256309	0.100420158016227	1.05184327870944	0.293048424392809
ZNF350	RNF8	-0.025452683160006	0.104172988335091	-0.244330930376433	0.807009434916359
ZNF350	RNFT1	0.266404707591873	0.181406917616409	1.46854767774178	0.142174526396939
ZNF350	RNFT2	0.167843288297258	0.320560445514291	0.523593258762724	0.600642261958441
ZNF350	RNGTT	0.12283665055448	0.130196432483507	0.943471708182484	0.345598382574139
ZNF350	RNH1	0.173702367245382	0.113141880190782	1.53526145183801	0.124939904833191
ZNF350	RNLS	0.407101598562521	0.369255357251354	1.10249341158618	0.270431957105402
ZNF350	RNMT	0.235981699035711	0.133683840515516	1.76522231950931	0.0777389198195663
ZNF350	RNPC3	-0.0146705328281457	0.20550503379755	-0.0713877054836439	0.943099134836058
ZNF350	RNPEP	-0.0909545540595278	0.113795387070945	-0.799281556139201	0.424259354301367
ZNF350	RNPEPL1	-0.119088910444232	0.133446273832381	-0.892410908331668	0.372322242467306
ZNF350	RNPS1	-0.0478927775368545	0.0918018640487574	-0.521697222960722	0.601961611169726
ZNF350	ROBO1	-0.25367883691018	0.314002041516163	-0.807889132456874	0.419288213637042
ZNF350	ROBO2	0.356432019967525	0.64398216243078	0.553481199886243	0.580020112344339
ZNF350	ROBO3	-0.681341405419637	0.336887909582023	-2.02245728042	0.0433141900256769
ZNF350	ROBO4	-0.575420379959068	0.22898143421881	-2.51295648453843	0.0120812047348336
ZNF350	ROCK1	0.00423247262642069	0.182007152688675	0.0232544301907759	0.981450552118744
ZNF350	ROCK2	0.0793603727814519	0.263255788736777	0.301457275307258	0.763109471710311
ZNF350	ROGDI	-0.252572847572776	0.157149856050088	-1.60721017455004	0.108228109152473
ZNF350	ROM1	-0.0925969413998692	0.193151785441089	-0.479399872946612	0.631727182520069
ZNF350	ROMO1	-0.0850338718989799	0.183211884543521	-0.464128580473067	0.642625976592649
ZNF350	ROPN1B	-0.548202482252063	0.56278770222714	-0.97408397532967	0.330178899079591
ZNF350	ROPN1L	-0.0309342452044764	0.533537649116566	-0.0579794982710169	0.953773025644321
ZNF350	ROR1	0.246935691981003	0.446896382724417	0.552556927123928	0.580652837741781
ZNF350	ROR2	0.193068728862803	0.43151905610744	0.447416460826548	0.654641872217946
ZNF350	RORA	-0.105218739721201	0.276497870517818	-0.380540868268354	0.703600248158241
ZNF350	RORC	-0.503557328775943	0.477402973493493	-1.05478465098586	0.29170125761779
ZNF350	ROS1	-0.103042128064963	0.621203751616245	-0.165874928792474	0.868278727755295
ZNF350	RP2	0.386098909231025	0.189527450367543	2.03716616501874	0.0418164405175328
ZNF350	RP9	0.0196489560729934	0.132649152774283	0.148127264004681	0.882263129412763
ZNF350	RP9P	-0.0545386737572742	0.155456189922823	-0.350829862640723	0.725767451693433
ZNF350	RPA1	0.280896474528769	0.113516087199838	2.47450807597223	0.0134567821026989
ZNF350	RPA2	0.133782813330578	0.111109131987867	1.20406676694393	0.228762203064088
ZNF350	RPA3	0.0707972409503656	0.140126369325305	0.505238530700879	0.613468842667983
ZNF350	RPAIN	0.0899924499891561	0.124982742781674	0.72003900687601	0.471618156704993
ZNF350	RPAP1	0.203308031934482	0.123302611376676	1.64885422672354	0.0993962340621804
ZNF350	RPAP2	0.172930842485695	0.131941281629362	1.31066517128033	0.19018048470438
ZNF350	RPAP3	0.0254717923442407	0.131596971468749	0.193559107477558	0.846548494079695
ZNF350	RPE	0.078370573861044	0.128449481792772	0.610127598548664	0.541873823073349
ZNF350	RPF1	-0.0753722235692209	0.109245408154743	-0.689934934953591	0.490346586604383
ZNF350	RPF2	-0.121810835623071	0.14960879634706	-0.814195679647709	0.415667852624864
ZNF350	RPGR	-0.311641395914144	0.209409952029774	-1.48818808702002	0.13692085418759
ZNF350	RPGRIP1L	-0.0336413267568466	0.185442766487534	-0.181410833078291	0.856070717938925
ZNF350	RPH3AL	-0.049854927659158	0.28576625496152	-0.174460513771548	0.86152815241412
ZNF350	RPIA	0.0382753232399486	0.128199018244157	0.298561750036593	0.765317650255998
ZNF350	RPL10	-0.223796545115157	0.13141848552324	-1.70293048366914	0.0887974761856749
ZNF350	RPL10A	0.0279716714478903	0.134844373698406	0.207436696694902	0.835698238028101
ZNF350	RPL11	-0.285060850435384	0.14018202004361	-2.03350508393803	0.0421850715001545
ZNF350	RPL12	-0.0927627457865744	0.157441613641953	-0.589188230740137	0.555827686036064
ZNF350	RPL13	-0.165321631364912	0.172881507380546	-0.956271343707145	0.339096119768699
ZNF350	RPL13A	0.0148937561078697	0.14851101230608	0.100287216931589	0.92013030468166
ZNF350	RPL13AP20	0.145666990551911	0.177169647422859	0.822189312169483	0.411105654994781
ZNF350	RPL13AP3	-0.250475414551735	0.245953411624874	-1.01838560765222	0.308666281085544
ZNF350	RPL13AP6	0.318433521360878	0.25423181958367	1.25253212553151	0.210579969394603
ZNF350	RPL13P5	0.448256391020238	0.22737365989804	1.97145259139184	0.0488638536752966
ZNF350	RPL14	-0.168881405405104	0.144235202751023	-1.17087508585976	0.241843249070677
ZNF350	RPL15	0.045223337552033	0.116824759756521	0.387104049229674	0.698736540422449
ZNF350	RPL17	0.111852942005167	0.144333779004151	0.774960253773649	0.438490732745424
ZNF350	RPL18	-0.13929759290082	0.156048225353661	-0.892657334520288	0.37219026626419
ZNF350	RPL18A	0.00634788221638345	0.163068756523505	0.0389276422517422	0.968953488898298
ZNF350	RPL19	-0.168379682578191	0.135968730846358	-1.23837062779131	0.215781069896368
ZNF350	RPL22	-0.135804454577327	0.123964031184714	-1.09551499156211	0.273474780557082
ZNF350	RPL22L1	-0.621601747147203	0.258242290087652	-2.40704861677079	0.0162075706893905
ZNF350	RPL23	-0.195782191557589	0.1508708934068	-1.29768033539573	0.194605615258613
ZNF350	RPL23A	0.0124005232989754	0.140323548886417	0.0883709355798348	0.92959418290219
ZNF350	RPL23AP53	-0.0517473422636241	0.166652872929023	-0.310509752122085	0.756218405433362
ZNF350	RPL23AP7	0.264650883733634	0.149782104740566	1.76690589434586	0.0774563785538832
ZNF350	RPL23AP82	0.188991064997999	0.132965521855006	1.42135391461921	0.155431021397401
ZNF350	RPL23P8	0.000568437212303887	0.198457835999865	0.00286427194693524	0.997715042596227
ZNF350	RPL24	-0.0415853696764074	0.160083532283335	-0.259772939060369	0.795076164057619
ZNF350	RPL26	-0.00943676137580213	0.156708388450543	-0.0602186103061125	0.951989902939864
ZNF350	RPL26L1	0.284083375593988	0.117096372455263	2.42606469899418	0.0153860425645611
ZNF350	RPL27	0.145397866691818	0.158841002779631	0.915367343113143	0.360152498890852
ZNF350	RPL27A	-0.159755364478211	0.156742395765929	-1.01922242350296	0.308269063591605
ZNF350	RPL28	-0.0920015321694654	0.170272827942287	-0.540318342517039	0.589061297635935
ZNF350	RPL29	0.0282377892756662	0.153292436427946	0.184208627207378	0.853875800588073
ZNF350	RPL3	0.0673313099944258	0.134034882492608	0.502341694507318	0.615504205453095
ZNF350	RPL30	-0.00644457576837164	0.134039941809495	-0.0480795178017237	0.961659555477999
ZNF350	RPL31	-0.141669581703295	0.155445190933674	-0.911379637107868	0.362248341625707
ZNF350	RPL32	0.0324453859000017	0.148202444376718	0.218926118502664	0.826738710913134
ZNF350	RPL32P3	-0.292268480046203	0.219121657257606	-1.33381831674723	0.182474913066465
ZNF350	RPL34	-0.0558866999689261	0.162489527260714	-0.343940319792156	0.730941522991414
ZNF350	RPL35	-0.13385222629175	0.170505390715916	-0.785032225255355	0.432564166899056
ZNF350	RPL35A	-0.0708794574533749	0.142246050597232	-0.498287700472398	0.618357581797692
ZNF350	RPL36	-0.0376286869672221	0.172768688252252	-0.217798070633506	0.827617391247641
ZNF350	RPL36A	-0.311219767128812	0.260713377364054	-1.19372381377359	0.232783185260506
ZNF350	RPL36AL	0.0601460313840127	0.117922942604992	0.510045204566211	0.610098174865153
ZNF350	RPL37	-0.194389806916114	0.163968263970263	-1.18553311603865	0.236002867903193
ZNF350	RPL37A	-0.155675304000113	0.152788887980839	-1.01889153103618	0.308426090258452
ZNF350	RPL38	-0.123348171440282	0.154094583199159	-0.800470521931722	0.423570643572959
ZNF350	RPL39	-0.109667256719067	0.216088279817627	-0.507511359762889	0.61187400156333
ZNF350	RPL39L	0.483426889754805	0.402541332399631	1.20093727238641	0.229973584312615
ZNF350	RPL4	-0.0694843997044539	0.128026975212598	-0.542732495156354	0.587398218614845
ZNF350	RPL41	0.163514977596697	0.136543838038689	1.19752732855192	0.231298714712382
ZNF350	RPL5	0.0490221967963757	0.139124229716991	0.352362754468417	0.724617936665401
ZNF350	RPL6	-0.155308906652164	0.132011772768076	-1.17647769888689	0.239599022953063
ZNF350	RPL7	0.076946311543426	0.160298935226468	0.480017608568126	0.631287978531917
ZNF350	RPL7A	0.098223473678487	0.136088430362412	0.721762117594504	0.470558247778217
ZNF350	RPL7L1	0.191660868396968	0.112708021168383	1.70050779359024	0.0892519750913762
ZNF350	RPL8	-0.0234645012373525	0.159785194826985	-0.146850283987574	0.883270807190735
ZNF350	RPL9	-0.317563361210063	0.407484145267395	-0.779326913447577	0.435915577702288
ZNF350	RPLP0	0.176824033601252	0.138555050935783	1.27620056004459	0.20209099674704
ZNF350	RPLP0P2	-0.276136931493362	0.282690587053574	-0.976816859632578	0.328824352586232
ZNF350	RPLP1	-0.0453440656635923	0.152711168441632	-0.296926977419621	0.7665652017457
ZNF350	RPLP2	-0.0758488452195493	0.16741596180059	-0.453056234326647	0.65057669396535
ZNF350	RPN1	0.14762354555308	0.0870360264712658	1.69612000384481	0.0900799021130111
ZNF350	RPN2	0.185534100806461	0.114554768187393	1.61961046006358	0.105535554043196
ZNF350	RPP14	0.172173698549651	0.095088980901994	1.81065878418769	0.0704026021142432
ZNF350	RPP21	-0.133711722491929	0.146701718186765	-0.911453009171319	0.362209710091721
ZNF350	RPP25	-0.148081597885009	0.252468096457997	-0.586535882998767	0.557607642890084
ZNF350	RPP30	0.0127058253029097	0.11833003250238	0.107376166761842	0.914505560625141
ZNF350	RPP38	0.106322143394481	0.0975911378121247	1.08946514794371	0.276131607304875
ZNF350	RPP40	0.0926950943996824	0.163429403284361	0.56718737593624	0.570675534039447
ZNF350	RPPH1	-0.553069336512205	0.380613701509648	-1.45309886196566	0.146414789942527
ZNF350	RPRD1A	0.210652325909014	0.149334495994974	1.41060727131729	0.158577028017347
ZNF350	RPRD1B	0.0274539044432066	0.12522755990583	0.21923212800642	0.826500385608395
ZNF350	RPRD2	0.173670767128225	0.141905149267989	1.2238510584295	0.221209183555375
ZNF350	RPRM	-1.06402432978845	0.604355672263893	-1.76059293992006	0.0785201665940033
ZNF350	RPS10	0.137019386012537	0.154758345179944	0.885376396686191	0.376101887275006
ZNF350	RPS10P7	-0.0602392704012809	0.180980719103212	-0.332849105141012	0.739296774434688
ZNF350	RPS11	-0.0662370754162692	0.137594751640469	-0.481392455937162	0.630310943341177
ZNF350	RPS12	0.131027401953144	0.15383186732744	0.851757208889917	0.394490880727763
ZNF350	RPS13	-0.0719050079179305	0.131701615628948	-0.545969064802616	0.585172006589851
ZNF350	RPS14	0.0861539974685215	0.147139140286861	0.585527394686121	0.558285154519335
ZNF350	RPS15	-0.166818455402027	0.167798898061703	-0.994157037555064	0.320313907284723
ZNF350	RPS15A	0.14573160167317	0.144265964344781	1.01015927308319	0.312589164611129
ZNF350	RPS16	0.0118919735548315	0.145763851647113	0.0815838317967978	0.934989027922758
ZNF350	RPS17	-0.0871201419961079	0.156904008706709	-0.555244845011934	0.578813680045977
ZNF350	RPS18	0.239229332338977	0.168278997883566	1.42162322896944	0.155352795086536
ZNF350	RPS19	-0.18784294239273	0.169460733316624	-1.10847474052741	0.267842457472194
ZNF350	RPS19BP1	0.0398041578409473	0.140808159509282	0.282683602851321	0.777460126853898
ZNF350	RPS2	0.00750148552036731	0.158209916973348	0.0474147617537214	0.962189257155244
ZNF350	RPS20	-0.379961315066875	0.155894933908213	-2.43729097246089	0.0149184676396147
ZNF350	RPS21	0.157392754582677	0.172749371306588	0.911104644794007	0.362393152348928
ZNF350	RPS23	-0.135436876488042	0.139714304229158	-0.969384468077793	0.332516639786466
ZNF350	RPS24	-0.103841700018442	0.149233698240768	-0.695832786043455	0.486646149962276
ZNF350	RPS25	-0.306359734081788	0.148133555453317	-2.06813191747318	0.0388063204523852
ZNF350	RPS26	-0.108396377260834	0.185363419436623	-0.584777609251513	0.558789126710854
ZNF350	RPS27	0.0118801460355245	0.401639823980044	0.0295791037795963	0.976406840985787
ZNF350	RPS27A	-0.0494686304053833	0.136619839340066	-0.362089654360148	0.717338310804628
ZNF350	RPS27L	-0.0100737897390889	0.151258198698907	-0.0665999583873247	0.946909449747059
ZNF350	RPS28	0.542700350542042	0.692356131709056	0.783845662206249	0.433259944594711
ZNF350	RPS29	0.209643944290856	0.152981905892294	1.37038392264804	0.170781270588344
ZNF350	RPS2P32	0.477757249039023	0.356632904920687	1.33963311418298	0.180576615609273
ZNF350	RPS3	0.0806551530346309	0.155756347936359	0.517828994472739	0.604657350629626
ZNF350	RPS3A	0.21376796156307	0.165595530020975	1.29090417800525	0.19694468906404
ZNF350	RPS4X	0.0149253081432291	0.145163400414127	0.10281729485979	0.918122334423991
ZNF350	RPS5	0.220988107855416	0.153161258181452	1.44284599434152	0.149281943579511
ZNF350	RPS6	0.104259655195496	0.160258989458204	0.65056977800729	0.515428317648905
ZNF350	RPS6KA1	-0.0109748145628838	0.157538327244623	-0.0696644096381844	0.944470469380873
ZNF350	RPS6KA2	-0.245647329110761	0.261131479524777	-0.940703623928472	0.347014973961181
ZNF350	RPS6KA3	0.226360261992293	0.192268331834065	1.17731432853774	0.239265161635308
ZNF350	RPS6KA4	-0.0378158825474468	0.134555842703374	-0.281042292833106	0.778718449046251
ZNF350	RPS6KA5	0.259244241080255	0.278014974305839	0.932483013648986	0.351243712398101
ZNF350	RPS6KA6	-0.542950317332112	0.613405456296593	-0.885140997294267	0.376228776031665
ZNF350	RPS6KB1	0.0161020250012241	0.124512705324529	0.129320336902615	0.897122290330376
ZNF350	RPS6KB2	0.0468173476513022	0.121173292896047	0.38636688442119	0.69928221112276
ZNF350	RPS6KC1	0.0638742623741471	0.139359803974486	0.458340644522156	0.646777080595184
ZNF350	RPS6KL1	-0.321240088020711	0.360185503092439	-0.891874007317465	0.372609886122704
ZNF350	RPS7	-0.00603752917302399	0.156401661115816	-0.038602717707411	0.96921250122135
ZNF350	RPS8	-0.0782776465174059	0.148655437874694	-0.526571026506198	0.598572838927944
ZNF350	RPS9	-0.242476770374837	0.154725136989812	-1.56714529450249	0.117301053234211
ZNF350	RPSA	0.0766766076859968	0.147894599609469	0.518454412050672	0.604221134532413
ZNF350	RPSAP58	0.11102421633787	0.151618833955117	0.732258740169025	0.464130151156614
ZNF350	RPSAP9	0.163678499330803	0.159175245636499	1.02829116849354	0.30398605387751
ZNF350	RPTOR	0.0858720589308235	0.125203332954332	0.685860806614031	0.492911599498495
ZNF350	RPUSD1	-0.0472052990726282	0.153932025764523	-0.306663274508193	0.759144145385389
ZNF350	RPUSD2	0.0242461086726996	0.108917421645299	0.222610013223224	0.823870699996466
ZNF350	RPUSD3	0.0458074535699196	0.1139004102169	0.402171102656158	0.68761795997323
ZNF350	RPUSD4	0.140070868435369	0.101895556132564	1.37465139552444	0.169454010857318
ZNF350	RRAD	-0.302664696796505	0.492231193358967	-0.614883211141359	0.538729269487058
ZNF350	RRAGA	0.145916447103851	0.118343924316829	1.23298638224303	0.217782648034613
ZNF350	RRAGB	-0.0322986689532308	0.168639686299684	-0.191524721504959	0.848141590510694
ZNF350	RRAGC	0.542168710277669	0.214672215782907	2.52556535227619	0.0116580767899404
ZNF350	RRAGD	0.0430795347520569	0.295658618963256	0.145707014742604	0.884173132946409
ZNF350	RRAS	-0.274485565720084	0.198050270100016	-1.38593886078251	0.165980751930231
ZNF350	RRAS2	0.445506642098947	0.218319575911149	2.04061701860514	0.0414714796516297
ZNF350	RRBP1	-0.124013143005373	0.147434295419043	-0.841141761846512	0.400408563815161
ZNF350	RREB1	0.162490724625328	0.199926745024767	0.812751313513352	0.416495375422124
ZNF350	RRM1	0.152945870538566	0.15141492800432	1.01011090884119	0.312612324801182
ZNF350	RRM2	0.308035307427569	0.256638877951853	1.20026751163305	0.230233431031641
ZNF350	RRM2B	-0.0763865219478087	0.186212676018458	-0.410211182079983	0.681712230736624
ZNF350	RRN3	0.127685820594905	0.128420068212094	0.994282454234674	0.320252883378024
ZNF350	RRN3P1	-0.0461488722326242	0.328295106168675	-0.140571307233905	0.888228331374214
ZNF350	RRN3P2	0.139034807052825	0.296479438385666	0.468952612059276	0.639174693050446
ZNF350	RRN3P3	0.00920123011473395	0.150358140728579	0.0611954236075829	0.95121208996635
ZNF350	RRP1	-0.176200751521212	0.142341952672808	-1.23786942789968	0.215966827814376
ZNF350	RRP12	0.0725444068602455	0.135144519561956	0.536791333421315	0.591494911702387
ZNF350	RRP15	-0.0321624240796097	0.130270872397881	-0.246888836219483	0.805029546055338
ZNF350	RRP1B	-0.0207675815463566	0.121328464249987	-0.171168255320258	0.864115582799184
ZNF350	RRP7A	-0.0857131749821031	0.161304902771417	-0.531373650208054	0.595242058706239
ZNF350	RRP8	0.0760244961171097	0.094906658811939	0.801044911587869	0.423238161999147
ZNF350	RRP9	0.0994955057273477	0.132163015802366	0.752824117422769	0.45167900488321
ZNF350	RRS1	-0.143546612498231	0.145485425316486	-0.986673491079691	0.323968943968737
ZNF350	RSAD1	-0.0352923020907435	0.11946194924276	-0.295427140729353	0.767710312164556
ZNF350	RSAD2	0.0146195444312185	0.393602961408737	0.0371428720426643	0.970376251177143
ZNF350	RSBN1	0.19334396939679	0.143989459686796	1.34276473998408	0.179560368221533
ZNF350	RSBN1L	0.252213211394121	0.153683037468125	1.641125888382	0.100990268853706
ZNF350	RSC1A1	0.112813739247998	0.195384680657435	0.577392960739803	0.563764540816599
ZNF350	RSF1	-0.148663272273099	0.165527553356875	-0.898117982524537	0.369273209853664
ZNF350	RSL1D1	0.0600385161933385	0.113032538846569	0.531161352350361	0.595389115351127
ZNF350	RSL24D1	0.108936660076665	0.139544293851121	0.780660083406124	0.435131108715737
ZNF350	RSPH1	-0.713162628186109	0.461439353323193	-1.54551757029403	0.122441459431085
ZNF350	RSPH3	0.0220166738818158	0.142078769701871	0.154961039766984	0.876873809119143
ZNF350	RSPH4A	-0.399380651296208	0.440133395061488	-0.907408198917544	0.364343219457523
ZNF350	RSPH9	-0.0554601764365746	0.47226392121887	-0.117434709586616	0.906532002519578
ZNF350	RSPO3	-0.822296953808675	0.519183557860557	-1.58382703257627	0.113453275139101
ZNF350	RSPO4	-0.236991670086999	0.612155504883867	-0.387142920706004	0.698707770953672
ZNF350	RSPRY1	0.435447080453887	0.213630352631242	2.03832028122677	0.0417008009184473
ZNF350	RSRC1	0.296314491615509	0.196369782641058	1.50896175384141	0.131528535414326
ZNF350	RSRC2	-0.0985413558080257	0.114441690827821	-0.861061690850783	0.389347813972316
ZNF350	RSU1	-0.0132183356656011	0.126134187796503	-0.104795820201631	0.916552461699147
ZNF350	RTEL1	0.321567718261212	0.178424778476746	1.80225931065466	0.0717142434338132
ZNF350	RTF1	0.0372166747462911	0.105051608963785	0.354270392556492	0.723188267245886
ZNF350	RTKN	-0.0902426792027656	0.158283995650303	-0.570131419996113	0.568677752490135
ZNF350	RTKN2	-0.0415799506226383	0.283428480240064	-0.146703502017229	0.883386646468529
ZNF350	RTN1	0.148522222144806	0.386967068952035	0.383811011482259	0.701175345001777
ZNF350	RTN2	-0.453405015925501	0.242270827166667	-1.87148003425764	0.0614817527126402
ZNF350	RTN3	0.151736358265927	0.115791479949416	1.31042766127709	0.190260754533856
ZNF350	RTN4	0.0599666364558147	0.118979336434254	0.504008832566918	0.614332484904723
ZNF350	RTN4IP1	0.0544178315265248	0.125579094306061	0.433335117021132	0.664836412275368
ZNF350	RTN4R	-0.240591382321401	0.300129963616835	-0.801624001222868	0.422903114738894
ZNF350	RTN4RL1	-0.418177623520519	0.587104385355125	-0.71227133360207	0.47641247784799
ZNF350	RTN4RL2	-0.437261310536495	0.390566275291021	-1.11955726390017	0.263089697882997
ZNF350	RTP4	-0.251829257832706	0.341416221957357	-0.737601911206668	0.460876900282201
ZNF350	RTTN	0.0772833737325405	0.184842503256303	0.418103912093093	0.675933658404488
ZNF350	RUFY1	-0.118192537679907	0.0937353738414088	-1.26091712057262	0.20754352873586
ZNF350	RUFY2	0.195403911111201	0.158447303052183	1.23324226633789	0.217687222447302
ZNF350	RUFY3	-0.240216088949534	0.152514594464077	-1.57503673529496	0.115468235780117
ZNF350	RUFY4	-0.432020237485474	0.498078016458076	-0.867374634515389	0.385881690593556
ZNF350	RUNDC1	0.122743924652269	0.107061337797528	1.14648226126596	0.251786662014596
ZNF350	RUNDC3A	-0.692442263488068	0.476373922313202	-1.4535687850537	0.14628439667347
ZNF350	RUNDC3B	-0.155261920581541	0.357277640924267	-0.43456937349867	0.663940321374877
ZNF350	RUNX1	-0.247439253826765	0.21799189660583	-1.13508464158272	0.256529278717961
ZNF350	RUNX1T1	-0.0648530493001678	0.447167740369638	-0.145030697533232	0.884706987490368
ZNF350	RUNX2	-0.000485100813907391	0.299513074535452	-0.00161963151244662	0.998707946546639
ZNF350	RUNX3	-0.332092296473059	0.32756808322235	-1.01381152035999	0.310843481297895
ZNF350	RUSC1	-0.0946598250457453	0.135089673386207	-0.70071843889298	0.483592266080321
ZNF350	RUSC2	-0.245946474168886	0.196419221199165	-1.25215074506125	0.210718838893768
ZNF350	RUVBL1	-0.107236579372092	0.123118223598499	-0.871004927116241	0.383897048523285
ZNF350	RUVBL2	0.124265059788542	0.133969230817947	0.927564180445339	0.353789558216923
ZNF350	RWDD1	0.120958718796194	0.10789035936741	1.12112629437335	0.262421554915241
ZNF350	RWDD2A	0.3404802316993	0.153697895674226	2.21525630006655	0.0268988860413889
ZNF350	RWDD2B	-0.00409579411689365	0.129051442912854	-0.0317376855651235	0.974685651715445
ZNF350	RWDD3	0.0492448756013284	0.137550377789996	0.358013379479863	0.720385917960631
ZNF350	RXRA	0.00920566024088574	0.1580889370853	0.0582308946508931	0.95357281377234
ZNF350	RXRB	0.116356220936297	0.0935854105553654	1.243315814354	0.213954425807597
ZNF350	RXRG	-0.726118032012826	0.605938084775156	-1.19833700877585	0.23098357625984
ZNF350	RYBP	0.0416697578455228	0.126004579532282	0.330700344385873	0.740919086308281
ZNF350	RYK	0.0594259061787856	0.126159577751333	0.471037611555082	0.637685421796614
ZNF350	RYR1	-0.449839019289142	0.471586427453173	-0.953884575768053	0.340302609372476
ZNF350	RYR2	-0.401814067487138	0.512472058781878	-0.784070195831225	0.433128232715954
ZNF350	RYR3	-0.86535852766637	0.395856627301159	-2.18604026807924	0.028973660240932
ZNF350	S100A1	0.446183901431621	0.515411775249128	0.865684337956685	0.386807893992095
ZNF350	S100A10	-0.578131125767668	0.242485702792982	-2.3841864452571	0.0172461498793033
ZNF350	S100A11	-0.634230013164504	0.199018732614156	-3.18678550925207	0.00146960673119788
ZNF350	S100A12	-0.040748957156005	0.556580448669389	-0.0732130588730221	0.94164677089546
ZNF350	S100A13	-0.111780439547809	0.221102028599842	-0.505560443093503	0.613242845584937
ZNF350	S100A14	-0.00581548866469008	0.509466640184776	-0.0114148566480837	0.990894045475058
ZNF350	S100A16	-0.145729270392585	0.29396107449177	-0.495743426725924	0.620151302338442
ZNF350	S100A2	-0.288665197589831	0.53518912099649	-0.539370451051684	0.589714882162129
ZNF350	S100A3	-0.547000122815593	0.394193931251978	-1.38764217165469	0.165461315695232
ZNF350	S100A4	-0.377955891947959	0.35121127493412	-1.07614965384826	0.282041096228066
ZNF350	S100A6	-0.73700049339253	0.304977845412089	-2.41657059514171	0.0157915016419547
ZNF350	S100A7	-0.831449192476101	0.875978522088392	-0.949166185597644	0.342695804555062
ZNF350	S100A8	-0.610585604045109	0.612308708693982	-0.997185889038639	0.318842288253515
ZNF350	S100A9	-0.278901920139397	0.565278241985285	-0.493388741020492	0.621813381106229
ZNF350	S100B	-0.185667576131225	0.430995709701122	-0.43078752746745	0.666687520592979
ZNF350	S100P	-0.865140630184691	0.638801661074277	-1.35431806600155	0.175847988938073
ZNF350	S100PBP	0.00296537386102195	0.11797757645388	0.0251350633752099	0.979950724727479
ZNF350	S1PR1	-0.491895517748054	0.266554528589079	-1.845384208446	0.0651874323049376
ZNF350	S1PR2	0.0780901693908001	0.188988084406177	0.413201549908125	0.679520644561152
ZNF350	S1PR3	-0.0125939877600221	0.314195414006908	-0.0400832959317006	0.968032290865408
ZNF350	S1PR4	0.256674899915746	0.347937844064468	0.73770331194036	0.460815284915466
ZNF350	S1PR5	-0.524843359481851	0.360608533273731	-1.45543799176669	0.145766613582654
ZNF350	SAA1	-0.124993663909117	0.71612160345771	-0.174542512480561	0.861463727383898
ZNF350	SAA2	-0.642288973435668	0.727857885266151	-0.882437336240174	0.377688042550815
ZNF350	SAA4	-0.445579879550746	0.622619467960494	-0.715653625496688	0.474321599095323
ZNF350	SAAL1	-0.0423623201105817	0.138736187621984	-0.305344415445572	0.760148104452182
ZNF350	SAC3D1	-0.0553568607338391	0.181821190489917	-0.304457695963161	0.760823332181192
ZNF350	SACM1L	0.22434320880651	0.129111790873297	1.73758885450414	0.0824976736739848
ZNF350	SACS	-0.0990436869468213	0.249307002713906	-0.397275992525889	0.691222989079444
ZNF350	SAE1	0.126365825883618	0.109635061837691	1.15260413744917	0.249264736233762
ZNF350	SAFB	-0.205171133285938	0.107640817543156	-1.90607185980986	0.0568403633033998
ZNF350	SAFB2	-0.177560049059067	0.116553465470726	-1.5234214473328	0.127873478516193
ZNF350	SALL1	0.454709787152775	0.564562987596926	0.805419053573201	0.420711240668318
ZNF350	SALL2	0.120223857550855	0.363640935278901	0.330611451812066	0.740986225000264
ZNF350	SALL4	0.109551160448954	0.468969544396391	0.233599733197935	0.815329030279894
ZNF350	SAMD1	-0.18367948042913	0.150094694465571	-1.22375731589408	0.221244544476149
ZNF350	SAMD10	-0.193849235011076	0.201819457719349	-0.960508155168288	0.33696122552636
ZNF350	SAMD11	-0.686252586338195	0.481491635010689	-1.42526377706013	0.154298278209174
ZNF350	SAMD12	-0.380058278268447	0.405808786533456	-0.936545217551899	0.349150017188345
ZNF350	SAMD13	0.197366223213329	0.360501440637372	0.547476933419135	0.584136189995107
ZNF350	SAMD14	-0.299687831741523	0.310054761198131	-0.966564198477239	0.333924690812931
ZNF350	SAMD3	0.131919419657939	0.429484321381444	0.307157707721712	0.758767871103604
ZNF350	SAMD4A	-0.224589144593515	0.241571696049559	-0.929699746560709	0.352682820296844
ZNF350	SAMD4B	0.0988761214516424	0.147596252343523	0.669909431179277	0.503023232560242
ZNF350	SAMD5	-0.488418522280634	0.448836665745918	-1.08818766280811	0.276694868646838
ZNF350	SAMD8	0.304970895823454	0.185740779987663	1.64191673925193	0.100826218560859
ZNF350	SAMD9	-0.20069565458729	0.318799444429003	-0.629535772707361	0.52909849904801
ZNF350	SAMD9L	-0.119645231096946	0.339664853263186	-0.352244955424458	0.7247062521249
ZNF350	SAMHD1	0.291671273593736	0.297226645309477	0.981309307885379	0.326605530810383
ZNF350	SAMM50	0.212939351853591	0.113666412247121	1.87337092500678	0.0612201657327959
ZNF350	SAMSN1	0.38758968773284	0.344707098383327	1.12440297734115	0.261030024950635
ZNF350	SAP130	0.149765843931024	0.114544776771788	1.30748732637027	0.191256551281758
ZNF350	SAP18	-0.0223624152968074	0.0933645536634016	-0.239517187405282	0.810738752196978
ZNF350	SAP30	-0.294875740490522	0.188022376842113	-1.56830131308326	0.117031143124493
ZNF350	SAP30BP	-0.0727473912291176	0.0853501214434058	-0.852340805131193	0.394167092663395
ZNF350	SAP30L	-0.138431328607847	0.124379288154034	-1.11297733458975	0.265904435749143
ZNF350	SAR1A	0.0373057508510124	0.0828466723727342	0.450298723926661	0.652563031457707
ZNF350	SAR1B	0.314438928124289	0.147655142497615	2.12954945425872	0.0333785041217126
ZNF350	SARDH	0.022408989612453	0.376471162563298	0.0595237878510424	0.952543201285052
ZNF350	SARM1	-0.016560740430453	0.267315008634398	-0.0619521534352109	0.950609556122278
ZNF350	SARNP	-0.0465615888651177	0.115541125928531	-0.402987148436817	0.687017666801717
ZNF350	SARS	0.17740950591835	0.0957634078539067	1.85258137627056	0.0641474525249161
ZNF350	SARS2	-0.209826589163438	0.136039524409375	-1.54239431572857	0.123198127654672
ZNF350	SART1	-0.246447811902172	0.137501706827526	-1.79232547426703	0.0732912853498396
ZNF350	SART3	0.136416867653559	0.0981616996644489	1.38971582725115	0.164830594324146
ZNF350	SASH1	0.249577798324442	0.22483917279709	1.11002809350165	0.267172763072359
ZNF350	SASH3	0.270308744736624	0.325215498276497	0.831168090601908	0.406016855826979
ZNF350	SASS6	0.102436057856073	0.188009102498247	0.544846268052519	0.585943856058847
ZNF350	SAT1	0.153913207342289	0.210058804507166	0.732714859076703	0.46385193928439
ZNF350	SAT2	-0.0408483759225268	0.145088535416228	-0.281541031518043	0.778336025840125
ZNF350	SATB1	0.36219054373866	0.326417841086247	1.10959175066341	0.267360766287819
ZNF350	SATB2	0.0387556315224656	0.302355615656488	0.12817897044286	0.89802528984075
ZNF350	SATL1	0.200651035277785	0.21552358635219	0.930993394615744	0.352013466530182
ZNF350	SAV1	-0.0159404330755551	0.143615711669765	-0.11099365724141	0.911636887025145
ZNF350	SBDS	-0.0315888712925749	0.116651035685275	-0.270798035413949	0.786585288130852
ZNF350	SBDSP1	0.0673996783495248	0.136244712918985	0.494695734649187	0.620890587254539
ZNF350	SBF1	0.24370645459391	0.167840583074241	1.45201148691263	0.146716853774306
ZNF350	SBF2	0.0496813635783295	0.187128743957161	0.265492957029108	0.790667842539074
ZNF350	SBK1	-0.487813711232446	0.409466865498693	-1.19133867068422	0.233717525457961
ZNF350	SBNO1	0.621836718559619	0.301456846420572	2.06277192222755	0.039313766287066
ZNF350	SBNO2	-0.0940445063536495	0.160268592317307	-0.58679311394622	0.557434896936451
ZNF350	SBSN	-0.11975027169111	0.702134638570958	-0.170551722009949	0.864600287725098
ZNF350	SCAF1	-0.0598972749260459	0.122422320985606	-0.489267597965964	0.624726979834212
ZNF350	SCAI	-0.0418017747757862	0.175284103918901	-0.238480123646162	0.811542755760942
ZNF350	SCAMP1	0.156601281367406	0.151627996058775	1.03279925500502	0.301871757043051
ZNF350	SCAMP2	0.184467607454838	0.0949461890208568	1.9428647885416	0.0522277289626109
ZNF350	SCAMP3	0.102095034933582	0.103800308208569	0.983571597190629	0.325491880321334
ZNF350	SCAMP4	-0.0728840320945025	0.116587571637515	-0.625144096157248	0.531975813485427
ZNF350	SCAMP5	-0.0545780378097361	0.293739396242112	-0.185804282666772	0.85262448728706
ZNF350	SCAND1	-0.332148622559749	0.191156130454203	-1.73757766371676	0.082499647674584
ZNF350	SCAP	0.063514518439547	0.119025580389653	0.533620741286203	0.593686539209832
ZNF350	SCAPER	0.0548519019524624	0.175531535432297	0.312490298779497	0.754713305912398
ZNF350	SCARA3	0.0828057429806384	0.380723334992241	0.217495843753118	0.827852844253264
ZNF350	SCARA5	-0.922272805118658	0.620443676202665	-1.48647305225721	0.137373553729461
ZNF350	SCARB1	0.0696351170020952	0.222543192015572	0.312906076215634	0.754397457561771
ZNF350	SCARB2	0.145916553153965	0.130077915671812	1.12176269430788	0.262150890328809
ZNF350	SCARF1	-0.128468682270782	0.216281306580327	-0.593988839359393	0.552613135281059
ZNF350	SCARF2	0.260332245575514	0.292073212678634	0.891325305692981	0.372903994297817
ZNF350	SCCPDH	-0.0332163546598501	0.245761923496393	-0.135156635280557	0.892506974184103
ZNF350	SCD	0.223786190737045	0.307273503186245	0.728296414811279	0.466550898926516
ZNF350	SCD5	0.259020138010273	0.374225604567144	0.692149694860868	0.488955225951895
ZNF350	SCEL	0.595592702950278	0.67315799968242	0.884774010308522	0.376426647995331
ZNF350	SCFD1	-0.0139307278022936	0.110615247785351	-0.125938585151716	0.899798168631044
ZNF350	SCFD2	0.293086907855775	0.117638257790663	2.4914250972445	0.012835325549578
ZNF350	SCG2	-0.43533199436424	0.472859104381795	-0.920637860898085	0.357394159464126
ZNF350	SCG5	0.126872903401146	0.417895260786437	0.303599766033202	0.761476810609923
ZNF350	SCGB2A1	-0.461250022856228	0.672994253602185	-0.68536992758467	0.493221135023418
ZNF350	SCGB3A1	0.0607820259425788	0.760034770421442	0.0799726911294794	0.936270118891145
ZNF350	SCHIP1	-0.445919373085217	0.279311932298605	-1.5964923854685	0.110598928033984
ZNF350	SCIN	-0.756533620136952	0.485963507733011	-1.55677043254983	0.119745348621897
ZNF350	SCLT1	-0.0193124152644134	0.157419393663026	-0.122681296217884	0.902376642064877
ZNF350	SCLY	0.0242338181730072	0.136355261027438	0.177725582353077	0.85896355918899
ZNF350	SCMH1	0.149372058384746	0.141347138429237	1.05677454842517	0.29079223870346
ZNF350	SCML1	-0.061843646592091	0.267673040052636	-0.231041746228645	0.817315283689123
ZNF350	SCML2	0.285181873691999	0.410851711488908	0.694123611311033	0.487716965177649
ZNF350	SCML4	0.0274670516648847	0.469690664893861	0.0584790239999587	0.953375206636976
ZNF350	SCN1B	-0.339003305690604	0.291835110161271	-1.16162618508536	0.245580382238731
ZNF350	SCN2A	0.0275477234246765	0.595044171088484	0.0462952580046029	0.963081355899175
ZNF350	SCN2B	-0.697683898112922	0.523295342177438	-1.33325073219618	0.182660997110666
ZNF350	SCN3A	0.235936146055782	0.483581781085985	0.487892958924005	0.625700143639581
ZNF350	SCN3B	-0.803349299271114	0.444427667223841	-1.80760415815089	0.070877307016616
ZNF350	SCN4A	-0.192313191199519	0.501584655692427	-0.383411232813801	0.701471629281925
ZNF350	SCN4B	-0.66239279313446	0.371538263019471	-1.78283869809594	0.0748237547261034
ZNF350	SCN5A	-0.609868213089673	0.533225279507936	-1.14373462123263	0.252924332972505
ZNF350	SCN7A	-0.396119339228586	0.610416905845459	-0.648932451633102	0.516485804218807
ZNF350	SCN8A	0.150349472217033	0.457517622905159	0.328620067708735	0.742490792202892
ZNF350	SCN9A	0.0966890153718087	0.556810191082506	0.173648070599846	0.862166525354381
ZNF350	SCNM1	-0.244529632946202	0.122861928492127	-1.99027995040685	0.0467494257488072
ZNF350	SCNN1A	-0.025475965329724	0.42848732239188	-0.0594555871280238	0.95259751186102
ZNF350	SCNN1B	-0.773363247922412	0.642168968661912	-1.20429869031802	0.228672610283634
ZNF350	SCNN1D	-0.291069023061119	0.364628249159911	-0.798262404878751	0.424850220978884
ZNF350	SCNN1G	-0.543432735784245	0.611127768825776	-0.889229328964054	0.374028778006384
ZNF350	SCO1	0.124858496780101	0.11369388543986	1.09819887232324	0.272301757808711
ZNF350	SCO2	0.118538432783773	0.168551070177908	0.703279027885458	0.481995881681355
ZNF350	SCOC	0.256739409985137	0.159559366494454	1.60905257789464	0.10782464769479
ZNF350	SCP2	0.0515120435880102	0.154481671395628	0.333450843214195	0.73884267061771
ZNF350	SCPEP1	0.11408174385856	0.240301041055664	0.474745108707762	0.635040850787114
ZNF350	SCRIB	-0.136822291021065	0.16965655656305	-0.806466273941009	0.420107584529762
ZNF350	SCRN1	-0.17772770442397	0.302303484150079	-0.587911531763016	0.556684115892765
ZNF350	SCRN2	-0.125055902247811	0.185492772433377	-0.67418207516806	0.500304073952299
ZNF350	SCRN3	0.298559542456633	0.155508290798591	1.91989469451064	0.0550691230390321
ZNF350	SCUBE1	0.36108557250608	0.513247330110723	0.70353132168887	0.481838745977325
ZNF350	SCUBE2	0.699632267174712	0.552806146601217	1.26560146169904	0.205861104010593
ZNF350	SCUBE3	-0.0464664345801323	0.552154280498199	-0.08415480278122	0.932945082692373
ZNF350	SCYL1	-0.0604188444423468	0.0964744818468853	-0.626267623165238	0.531238952597718
ZNF350	SCYL2	0.232495856081981	0.185367562516533	1.2542423977833	0.209958034568479
ZNF350	SCYL3	-0.0258327904858312	0.128678055674773	-0.200755213080948	0.840918413667943
ZNF350	SDAD1	0.00227492363572684	0.112433365904616	0.020233527809323	0.983859892949778
ZNF350	SDC1	-0.0429109921798011	0.27295119575127	-0.157211226210946	0.875100481834936
ZNF350	SDC2	0.0610315404856579	0.301505995739584	0.20242231115819	0.839615261594486
ZNF350	SDC3	0.0980239860328495	0.202093465176415	0.485042828808347	0.627719948276969
ZNF350	SDC4	-0.521988738058221	0.202068069037389	-2.58323217787387	0.00988605139939822
ZNF350	SDCBP	0.00416055319702017	0.168369230564382	0.0247108879875129	0.980289003650604
ZNF350	SDCBP2	0.325740313751768	0.339899264804432	0.958343684383047	0.33805080130388
ZNF350	SDCCAG8	-0.332221958482787	0.120136118815101	-2.76537948586555	0.0057584493504794
ZNF350	SDF2	0.140767450583168	0.0952240569475772	1.47827613205624	0.139553182224935
ZNF350	SDF2L1	0.207360880326389	0.188537024775343	1.09984169196197	0.271585446699295
ZNF350	SDF4	0.0876431299363402	0.106931897187793	0.819616337512666	0.412570868360233
ZNF350	SDHA	0.312352253296071	0.135475117833667	2.30560606472082	0.0212745825211806
ZNF350	SDHAF1	-0.0672835238692178	0.122150679645274	-0.550823982843235	0.581840023153734
ZNF350	SDHAF2	0.0759891187789298	0.0833630835003552	0.911544002311359	0.362161804375489
ZNF350	SDHAP1	0.248054505964508	0.189630746259421	1.30809223112565	0.191051376497546
ZNF350	SDHAP2	0.487408627472919	0.204010377097323	2.38913644691907	0.0170164530107472
ZNF350	SDHAP3	-0.0762423192061904	0.192579319336538	-0.395900865517935	0.692236974915658
ZNF350	SDHB	0.264116769349592	0.100479941180635	2.62855218908602	0.00866637919752847
ZNF350	SDHC	0.0956617299515045	0.110343593955902	0.866944119925396	0.386117463651168
ZNF350	SDHD	0.38795110638809	0.132038804742271	2.93815978677889	0.00335436016961687
ZNF350	SDK1	-0.391234302791074	0.44849749897939	-0.872322150472132	0.38317848569931
ZNF350	SDK2	-0.141799905680448	0.524028154701264	-0.270595967808799	0.786740683689796
ZNF350	SDR16C5	-0.0336141695385627	0.588657894979644	-0.0571030641485325	0.954471039820359
ZNF350	SDR39U1	-0.207262324610777	0.136402591416389	-1.51948964061891	0.128859425672189
ZNF350	SDR42E1	-0.0464969113937505	0.522940796846528	-0.0889142933084187	0.929162422434247
ZNF350	SDS	0.120303447156111	0.414577553437339	0.290183214596769	0.771717973956106
ZNF350	SDSL	-0.403347527373994	0.235001692972997	-1.71636009201151	0.0863118217851178
ZNF350	SEC11A	-0.0336328735984733	0.0898235427285578	-0.374432721943624	0.70813768528846
ZNF350	SEC11C	0.081634546208893	0.186065404405635	0.438741132289827	0.660915119803179
ZNF350	SEC13	0.121095235499071	0.0945896245705457	1.2802168953399	0.200675625464538
ZNF350	SEC14L1	0.172807806926222	0.165588591190278	1.0435973015052	0.296847390706901
ZNF350	SEC14L2	-0.223763229990852	0.280077193556511	-0.79893413365592	0.424460723115508
ZNF350	SEC14L4	0.301229457225777	0.626187363515019	0.481053235464327	0.630551950298899
ZNF350	SEC14L5	-0.947325724035853	0.434673379472554	-2.17939668903894	0.0294642480937032
ZNF350	SEC16A	-1.27826873386938e-05	0.124570399716124	-0.000102614163299014	0.999918139996161
ZNF350	SEC16B	-0.252925522068273	0.313491323582647	-0.806802303737743	0.419913992669362
ZNF350	SEC22A	-0.0179212719557164	0.0950597527288908	-0.18852638936299	0.850490669122201
ZNF350	SEC22B	0.118266034228224	0.133263155178653	0.887462360242604	0.374978633448234
ZNF350	SEC22C	0.121752913669629	0.112481075130633	1.08243020906609	0.279243136426947
ZNF350	SEC23A	0.331576580851799	0.165594498041052	2.00234056550357	0.0454358609376902
ZNF350	SEC23B	0.31815548507163	0.144896459832674	2.1957436740624	0.028269777675069
ZNF350	SEC23IP	0.236172128009329	0.142604835569225	1.65612987151956	0.0979139970018863
ZNF350	SEC24A	0.348390836751583	0.175669863509683	1.98321345386813	0.0475338221535972
ZNF350	SEC24B	0.328290414307145	0.129685543649732	2.53143415270576	0.0114656595561893
ZNF350	SEC24C	0.22293533372783	0.0835430981047166	2.66850689985656	0.00770469961760745
ZNF350	SEC24D	0.393944006806562	0.212257938185806	1.85596830994236	0.0636628119559156
ZNF350	SEC31A	0.156237218756556	0.129807459473132	1.20360739968796	0.228939732024652
ZNF350	SEC31B	-0.314209978749919	0.334798392115193	-0.938505041092939	0.348142750126994
ZNF350	SEC61A1	0.167349506559619	0.0941664157846893	1.77716763630743	0.0757522883637143
ZNF350	SEC61A2	0.308777300472661	0.168205989006001	1.83570931271445	0.0666073355567366
ZNF350	SEC61B	-0.0546463444983333	0.11069680795258	-0.493657816418179	0.6216233535502
ZNF350	SEC61G	0.114659618773033	0.154035827518291	0.74436980422245	0.456774571460404
ZNF350	SEC62	-0.0581813408297768	0.125096483499745	-0.465091737210147	0.641936279616435
ZNF350	SEC63	0.111555299711975	0.121479891747706	0.918302594010022	0.358614680754369
ZNF350	SECISBP2	-0.207000539766381	0.115645651204993	-1.78995524353486	0.0736717370177344
ZNF350	SECISBP2L	0.0335038470444533	0.201870765610012	0.165966810217476	0.86820643245542
ZNF350	SECTM1	-0.454062322291178	0.362839256930781	-1.25141454133724	0.210987095338303
ZNF350	SEH1L	0.205362524092582	0.11494867977953	1.78655835357539	0.0742197974064112
ZNF350	SEL1L	0.29328055336332	0.157747015145381	1.85918290176857	0.0632056365007014
ZNF350	SEL1L3	0.205052992589568	0.294511447377934	0.6962479537389	0.486386235348574
ZNF350	SELE	-0.978146791949927	0.516184065495165	-1.89495735598039	0.0582987522936778
ZNF350	SELENBP1	0.262254397653791	0.400017363206759	0.655607535511497	0.512181693381115
ZNF350	SELL	-0.321982407373653	0.410973907525781	-0.78346192173637	0.433485101212327
ZNF350	SELP	-0.398587305408839	0.482950670604395	-0.825316807014724	0.409328833468751
ZNF350	SELPLG	0.145396101342124	0.288629042120789	0.503747302328907	0.61451623207404
ZNF350	SEMA3A	0.0747547129271544	0.501786288005696	0.148977193506543	0.881592547106324
ZNF350	SEMA3B	-0.338898646818181	0.424996491189655	-0.797415164227666	0.425341786326354
ZNF350	SEMA3C	-0.0669882678338702	0.353373115614427	-0.189568093535906	0.849674382017755
ZNF350	SEMA3D	-0.581234911504228	0.565545210942475	-1.02774261059625	0.304243998398776
ZNF350	SEMA3E	0.22286233009815	0.716181399931235	0.311181399181197	0.755707888899174
ZNF350	SEMA3F	0.21150624184509	0.219162545181693	0.965065639613484	0.334674426867038
ZNF350	SEMA3G	-0.442843106009147	0.299568238533052	-1.47827122186816	0.139554495823672
ZNF350	SEMA4A	-0.104734408164823	0.257298986666027	-0.407053325479156	0.684029487994896
ZNF350	SEMA4B	-0.0864185507867298	0.210698075719371	-0.410153488548375	0.681754539794209
ZNF350	SEMA4C	-0.0789787768089919	0.18183856387324	-0.434334582976845	0.664110746234926
ZNF350	SEMA4D	0.0647881638906851	0.209283790685111	0.309570863938361	0.756932229520253
ZNF350	SEMA4F	0.17473069037679	0.205234829583605	0.851369578600746	0.394706032899944
ZNF350	SEMA4G	0.465122887126171	0.306544114892598	1.51731142282452	0.129408179155535
ZNF350	SEMA5A	0.430117542596436	0.389254314068101	1.10497822901761	0.26935412507141
ZNF350	SEMA5B	-0.64535440351933	0.372648532031134	-1.73180449685875	0.0835231282178237
ZNF350	SEMA6A	0.903587080425797	0.39297750113615	2.29933540167925	0.0216288426827498
ZNF350	SEMA6B	-0.594799896528807	0.271940609961527	-2.18724190040229	0.0288856827867788
ZNF350	SEMA6C	-0.304369051565911	0.273861532175474	-1.11139760720717	0.266583283837489
ZNF350	SEMA6D	-0.473570808418123	0.428224878560362	-1.10589279635085	0.268958159868615
ZNF350	SEMA7A	0.00156648673579677	0.297434415082446	0.00526666268717611	0.995798562106643
ZNF350	SENP1	0.183340763470871	0.13491711952474	1.35891400673768	0.174387233104618
ZNF350	SENP2	0.122819552548195	0.126966229566628	0.967340315353252	0.333536822446387
ZNF350	SENP3	0.204248146769855	0.0991679772762403	2.05961795712446	0.0396149885535454
ZNF350	SENP5	0.0503909268661096	0.10677209760815	0.47194845839821	0.637035281843155
ZNF350	SENP6	0.0446451918243781	0.140956380865116	0.316730548488613	0.751494104171572
ZNF350	SENP7	0.0232159117639278	0.204303092885129	0.113634656412084	0.909543297674915
ZNF350	SENP8	0.225882566013155	0.146972451256961	1.53690412101946	0.124537086932172
ZNF350	SEPHS1	0.062844829588679	0.108484708512438	0.579296662639541	0.562479877754938
ZNF350	SEPHS2	0.0982808105844288	0.141243418343545	0.695825771827338	0.486650541838711
ZNF350	SEPSECS	0.18161861923745	0.159955712329499	1.13543065510112	0.256384392621806
ZNF350	SEPT1	-0.326335345521073	0.316224345093929	-1.03197413666598	0.302258003990997
ZNF350	SEPT10	0.15281579643459	0.1738873542885	0.878820642592849	0.379645557309004
ZNF350	SEPT11	-0.0567424837641867	0.173018375118392	-0.327956401887137	0.742992436448181
ZNF350	SEPT2	0.189605556782789	0.109296975989867	1.73477404169322	0.0829954020177536
ZNF350	SEPT3	-0.182570192801386	0.456181179759132	-0.400214215101519	0.689058272817167
ZNF350	SEPT4	-0.592867512866014	0.262802746564805	-2.25594108362873	0.0242242485445081
ZNF350	SEPT5	-0.106261219435692	0.31721511739312	-0.334981574361741	0.737687910069487
ZNF350	SEPT6	-0.0990238231254382	0.219334803740417	-0.451473370558341	0.651716587115589
ZNF350	SEPT7	0.0813345190921643	0.127968173237896	0.635583966186351	0.525148892997711
ZNF350	SEPT7P2	0.0508791347147068	0.193078446660456	0.263515351375194	0.792191199637788
ZNF350	SEPT8	-0.170529433705948	0.131494076566631	-1.2968601944555	0.194887630963622
ZNF350	SEPT9	-0.00763003277750702	0.128888836529414	-0.0591985542189741	0.952802197964552
ZNF350	SERAC1	0.358972137982644	0.156790582080441	2.28950063976722	0.0221948101000656
ZNF350	SERBP1	-0.00876881154515798	0.0950903278413232	-0.0922155990437897	0.926539607034973
ZNF350	SERF1A	0.0304212397131054	0.149191023658244	0.203907976278735	0.838454304302904
ZNF350	SERF2	-0.0629739187957928	0.145283787957361	-0.433454549066925	0.664749681627744
ZNF350	SERGEF	-0.221534032256899	0.149013643224133	-1.48666945833736	0.137321651988587
ZNF350	SERHL	-0.132447377122704	0.196663100800542	-0.673473450706108	0.500754510015258
ZNF350	SERHL2	-0.0314796728473649	0.355925925349151	-0.0884444503908628	0.929535765678178
ZNF350	SERINC1	0.200553794525331	0.149125424185086	1.34486654855322	0.178880698611169
ZNF350	SERINC2	-0.416129021920443	0.276681222538055	-1.50400167421267	0.132800827705943
ZNF350	SERINC3	0.238970966617886	0.139202755087515	1.71671147218062	0.0862475487445958
ZNF350	SERINC5	0.944399821641582	0.376452404585887	2.50868319643345	0.0122276684785492
ZNF350	SERP1	0.0724801767690399	0.110706178584	0.654707602557559	0.512760878249355
ZNF350	SERP2	-0.31166475891419	0.419260024377369	-0.743368651416348	0.45738011829122
ZNF350	SERPINA1	0.179370474043847	0.436125644570724	0.41128164848091	0.680927395238047
ZNF350	SERPINA3	-0.359632613685377	0.670931535950584	-0.536019838709542	0.592027853975293
ZNF350	SERPINA5	-0.086138259421227	0.626092934866605	-0.137580628408751	0.890591153802043
ZNF350	SERPINB1	0.0585183010698795	0.232509356332281	0.251681489265536	0.80132327867381
ZNF350	SERPINB13	-0.506619396286166	0.622937541212051	-0.813274787228966	0.416195348502692
ZNF350	SERPINB2	0.738145635200097	0.714091439328257	1.0336850360431	0.301457479387579
ZNF350	SERPINB3	-1.43290587001207	0.794245836772631	-1.80410875785588	0.0714237306662704
ZNF350	SERPINB4	-0.783382596028115	0.685464379848118	-1.14284945951778	0.25329159990771
ZNF350	SERPINB5	-1.04034891074679	0.620547562203869	-1.67650148693195	0.0938576678552818
ZNF350	SERPINB6	-0.597791371099568	0.183700342050927	-3.25416580298932	0.00116372454436664
ZNF350	SERPINB7	-0.452757314136886	0.685065916774571	-0.660895985409051	0.508785031283395
ZNF350	SERPINB8	0.158450270564675	0.208891094216089	0.758530521175618	0.448257923007016
ZNF350	SERPINB9	-0.194979791069861	0.292357444803843	-0.666922613175399	0.504928709177834
ZNF350	SERPIND1	-0.767873434883462	0.560195448028419	-1.37072415990875	0.170675165638302
ZNF350	SERPINE1	0.184301209183709	0.386215851758011	0.477197423007859	0.633294161280995
ZNF350	SERPINE2	-0.227584644976912	0.398158178902434	-0.571593545068629	0.567686822663784
ZNF350	SERPINF1	-0.375413029270357	0.35327253217521	-1.06267256884882	0.288109138081971
ZNF350	SERPINF2	-0.474720421080591	0.343050535514317	-1.3838206676135	0.166628421037992
ZNF350	SERPING1	-0.224662079373809	0.306655745893575	-0.732619826571838	0.463909897139169
ZNF350	SERPINH1	0.00646659834593687	0.187030813168333	0.0345750426701976	0.972423407842986
ZNF350	SERPINI1	0.137477937156128	0.344838111936808	0.398673848386344	0.690192811471592
ZNF350	SERTAD1	-0.00255509781542521	0.17212821652899	-0.0148441543574286	0.988158575383053
ZNF350	SERTAD2	-0.0892903322760205	0.163103283615465	-0.547446564512661	0.584157043205894
ZNF350	SERTAD3	-0.270682885941951	0.127521463568276	-2.12264569718512	0.0339542667669407
ZNF350	SERTAD4	0.0252170800935817	0.463281908883996	0.0544313939526095	0.956599038606941
ZNF350	SESN1	-0.00564174649696023	0.203557261508173	-0.0277157712535532	0.977892695964457
ZNF350	SESN2	-0.106388402651466	0.16426654999838	-0.647657131975532	0.5173102637115
ZNF350	SESN3	0.00131304056389408	0.380832090193373	0.00344782017509966	0.997249521853311
ZNF350	SESTD1	0.101499480155215	0.215421635615676	0.47116660248693	0.637593334282547
ZNF350	SET	-0.0446253740700799	0.101148433256013	-0.441187002443531	0.659144038544573
ZNF350	SETBP1	-0.152677976879351	0.298628763426231	-0.511263466812922	0.60924518099207
ZNF350	SETD1A	-0.00935591164298723	0.117174185660025	-0.0798461844670545	0.936370717109848
ZNF350	SETD1B	0.025595863604012	0.131346720045218	0.194872499253885	0.845520330126407
ZNF350	SETD2	0.0991162329356801	0.1347043529529	0.735805716466614	0.461969107872946
ZNF350	SETD3	0.174543384069457	0.0919406593772077	1.89843519996254	0.057839098490956
ZNF350	SETD4	-0.0780440256949556	0.126047288357404	-0.619164654091277	0.535906107329279
ZNF350	SETD5	0.105081977911026	0.137372224651333	0.76494340961382	0.444430932899526
ZNF350	SETD6	-0.105320883304	0.137684835746377	-0.764941779776001	0.444431903153292
ZNF350	SETD7	0.117169926740712	0.209320249578868	0.559763935770411	0.57572776626725
ZNF350	SETDB1	-0.00663963597733693	0.106714394361887	-0.0622187476866597	0.950397291491711
ZNF350	SETDB2	0.0263074932805921	0.157650193603445	0.16687257198533	0.867493808709866
ZNF350	SETMAR	0.0448035913994073	0.142536936237	0.31432969293595	0.75331630847354
ZNF350	SETX	-0.0453543143551718	0.129670164637246	-0.349766767722174	0.726565029681954
ZNF350	SEZ6L2	-0.339779084759785	0.457452800933168	-0.742763152978105	0.457746572623745
ZNF350	SF1	0.0107032426047535	0.0822072705949207	0.130198248005266	0.896427815924087
ZNF350	SF3A1	0.260551640383904	0.109324009268097	2.38329752200131	0.0172876860418209
ZNF350	SF3A2	-0.283776383038868	0.143168694733767	-1.9821119663525	0.0476570819450863
ZNF350	SF3A3	0.134293347559858	0.0862385163174647	1.55723165581249	0.119635843723431
ZNF350	SF3B1	0.103029322996749	0.122340620064488	0.842151388005393	0.399843450534787
ZNF350	SF3B2	-0.0141232508493296	0.083416952608196	-0.169309120121728	0.865577348801358
ZNF350	SF3B3	0.160577390188224	0.109838422151704	1.46194188738839	0.143975931143057
ZNF350	SF3B4	-0.0474979699159508	0.109222185487381	-0.434874743661292	0.66371869166325
ZNF350	SF3B5	0.25530215738842	0.120789783260741	2.11360721491913	0.034720893735668
ZNF350	SFI1	-0.259134194674134	0.175484393447379	-1.47667943333	0.139980841640843
ZNF350	SFMBT1	0.26468820182577	0.168551421070354	1.57037063315704	0.1165492123667
ZNF350	SFMBT2	0.340107216615446	0.365843323645926	0.92965265356219	0.352707202149753
ZNF350	SFN	-0.411707792687343	0.457717714943875	-0.899479699486453	0.368548008834343
ZNF350	SFPQ	0.0345116199539385	0.0948710256691396	0.363774078655974	0.716080269891054
ZNF350	SFRP1	-0.6161976009383	0.637002712127706	-0.967339053989404	0.333537452583237
ZNF350	SFRP2	-0.768249159890395	0.67528895610393	-1.13765989054937	0.255452309737299
ZNF350	SFRP4	-0.720378505239768	0.636752181060403	-1.1313326073577	0.258104021540507
ZNF350	SFT2D1	0.0996869695071964	0.107061062756561	0.931122547642444	0.351946684965546
ZNF350	SFT2D2	0.278042206549834	0.150189820598236	1.85127197996733	0.0643356311722296
ZNF350	SFT2D3	-0.10705587846511	0.124170005782294	-0.862171808647659	0.388736933243982
ZNF350	SFTA2	0.0379321012155777	0.647808285622893	0.0585545169109785	0.953315085587923
ZNF350	SFTPA2	-0.264695745548634	0.675191032335165	-0.392030896253431	0.695093558006524
ZNF350	SFTPB	-0.0163743161236052	0.632735781306882	-0.0258785998948644	0.979357764760625
ZNF350	SFTPD	-0.47025952293003	0.528157160448672	-0.890378012731179	0.373412089057697
ZNF350	SFXN1	0.369814876505836	0.166452706546721	2.22174144342936	0.0264561654814112
ZNF350	SFXN2	-0.0719099259674731	0.207918881985474	-0.345855678333712	0.729501839945369
ZNF350	SFXN3	-0.260538763619997	0.174697571406151	-1.49137026647196	0.136083941141393
ZNF350	SFXN4	0.114355380512766	0.145858687547883	0.784014873815624	0.433160682569195
ZNF350	SFXN5	-0.125933390827526	0.181126838366537	-0.695277364543186	0.486993987565995
ZNF350	SGCA	-0.469390748006147	0.534363651716082	-0.878410697469264	0.379867831141687
ZNF350	SGCB	0.0786421698108849	0.216692775815019	0.362920127425099	0.716717961707973
ZNF350	SGCD	-0.264834732815115	0.461023282970311	-0.574449800254816	0.565753435932196
ZNF350	SGCE	-0.0991948882109109	0.360522083893477	-0.275142335636282	0.783246469041731
ZNF350	SGIP1	-0.200511341465774	0.355598204121075	-0.563870512117388	0.572930306153306
ZNF350	SGK1	0.0865644967414991	0.274793826860737	0.315016162227578	0.752795150226689
ZNF350	SGK2	0.854767291257839	0.501704981429706	1.70372494373489	0.0886488418768108
ZNF350	SGK3	0.239661501281564	0.218759712000246	1.0955467946552	0.273460860412342
ZNF350	SGK494	-0.115822179402632	0.238366929855997	-0.485898691872242	0.627113128642091
ZNF350	SGMS1	0.0799031753303247	0.179743968799914	0.444538839682965	0.656720042517219
ZNF350	SGMS2	0.281775609081032	0.246742567217639	1.14198215678162	0.253651817349754
ZNF350	SGPL1	0.0206067075048864	0.13382741850644	0.153979713087679	0.877647367517832
ZNF350	SGPP1	-0.0466396720576458	0.228149821272914	-0.20442563486322	0.838049868017314
ZNF350	SGPP2	0.301702483075962	0.384553347954436	0.784553000723607	0.432845096942343
ZNF350	SGSH	-0.00198675907107888	0.146447230704082	-0.0135663819761359	0.989177809779977
ZNF350	SGSM1	-0.365967360347454	0.471683948103761	-0.775874103451466	0.437951084062925
ZNF350	SGSM2	-0.136828440102271	0.179420861685169	-0.762611654058181	0.445820280094045
ZNF350	SGSM3	-0.0701814898502491	0.13625122511479	-0.515088871979845	0.606570195421508
ZNF350	SGTA	0.00387324362740681	0.104576099018105	0.037037560817183	0.970460204943741
ZNF350	SGTB	0.0870618169845386	0.19287220103339	0.451396398848927	0.651772038797488
ZNF350	SH2B1	-0.0521336090285147	0.150441781967539	-0.346536768886209	0.728990126566461
ZNF350	SH2B2	-0.122867153981478	0.272836403653798	-0.450332698774992	0.652538543058967
ZNF350	SH2B3	0.0907445756376419	0.20881135396903	0.434576826943522	0.663934911508242
ZNF350	SH2D1A	0.288097727752209	0.460583132842486	0.625506466062307	0.531738097956135
ZNF350	SH2D1B	0.218684883244868	0.418117102774865	0.523023052139102	0.601038900477354
ZNF350	SH2D2A	-0.292779084663421	0.316491322922209	-0.925077761880326	0.355080887376066
ZNF350	SH2D3A	-0.326028402458274	0.25003287426113	-1.30394214529476	0.192462288325407
ZNF350	SH2D3C	-0.438091695171486	0.223381885450689	-1.96117824991765	0.0500512370964178
ZNF350	SH2D4A	0.208262539580628	0.31142476134402	0.668741106782347	0.503768126016034
ZNF350	SH2D5	0.598159129651763	0.501225640635386	1.19339291759595	0.232912649633795
ZNF350	SH3BGR	-0.219458113726111	0.257032328794154	-0.853815217547459	0.393349783732369
ZNF350	SH3BGRL	0.24469672311355	0.217937176501687	1.1227855983151	0.261716247973639
ZNF350	SH3BGRL2	0.052553492119231	0.309827956510145	0.169621530320199	0.865331680438565
ZNF350	SH3BGRL3	-0.108066860668441	0.165858827699311	-0.651559293933739	0.514789773013963
ZNF350	SH3BP1	0.162334788227854	0.205366428351294	0.790464096449927	0.429387300880544
ZNF350	SH3BP2	-0.0449884844717631	0.149200026751765	-0.301531343198844	0.763053011448548
ZNF350	SH3BP4	0.0846643286582048	0.21358482813189	0.396396735661038	0.691871268327676
ZNF350	SH3BP5	-0.120045232069545	0.26117574248337	-0.459633926673679	0.645848578366151
ZNF350	SH3BP5L	-0.0155052597375049	0.110890868268475	-0.139824495737247	0.888818266652858
ZNF350	SH3D19	0.228554003822096	0.196026379073317	1.16593493642309	0.243834363531509
ZNF350	SH3GL1	0.0124561337164631	0.114860348523996	0.108445898663287	0.913657144341628
ZNF350	SH3GL2	1.18731085612329	0.601419832233045	1.97417975345917	0.0485526867550081
ZNF350	SH3GL3	-1.01363106271589	0.565493867760521	-1.79247047670046	0.0732680629650616
ZNF350	SH3GLB1	0.0465596666821094	0.109490221861924	0.425240408598541	0.670725144013212
ZNF350	SH3GLB2	-0.144249647113398	0.151338791489033	-0.953157123128286	0.340670876963155
ZNF350	SH3KBP1	0.380775569739869	0.211764502389955	1.79810858497279	0.0723697720652586
ZNF350	SH3PXD2A	-0.141250094401896	0.193141798358073	-0.731328462314651	0.464697866646433
ZNF350	SH3PXD2B	-0.201364331049909	0.214951789367791	-0.936788345154768	0.349024959241321
ZNF350	SH3RF1	0.258323845912961	0.188135046407752	1.37307668531405	0.169942869271501
ZNF350	SH3RF2	-0.0197736426323545	0.406594292991157	-0.0486323663986708	0.961219038601277
ZNF350	SH3RF3	-0.220473368206673	0.281581346815266	-0.782982859838782	0.433766281948327
ZNF350	SH3TC1	-0.0577497011864866	0.248468188969505	-0.232422916696086	0.816242670772527
ZNF350	SH3TC2	-0.316763331401474	0.394070208343012	-0.803824609663852	0.421631314809013
ZNF350	SH3YL1	-0.0741670923845038	0.231629831615137	-0.320196633859043	0.748865857723932
ZNF350	SHANK2	-0.0737236769139578	0.447493548027391	-0.164748022041751	0.869165504225042
ZNF350	SHANK3	-0.283272232028958	0.202692992157518	-1.39754329448558	0.162466122670814
ZNF350	SHARPIN	-0.122139586556903	0.132387746559934	-0.922589814621621	0.356375987151454
ZNF350	SHB	-0.0620692307094702	0.216715798792705	-0.28640842548282	0.774606636332006
ZNF350	SHC1	0.0587287462465441	0.13576610954089	0.432572948029097	0.665389999371144
ZNF350	SHC2	-0.437523796316076	0.374015654117855	-1.16980075967144	0.242275275949181
ZNF350	SHC3	-0.581159075285755	0.472642745758142	-1.22959482717448	0.219050288577618
ZNF350	SHC4	-0.415510700596691	0.423432495309973	-0.981291481402525	0.326614316029445
ZNF350	SHCBP1	0.221851798726688	0.232015018231076	0.956195854984413	0.339134236514302
ZNF350	SHE	-0.519356461132149	0.317592142765443	-1.63529379728931	0.102206632236919
ZNF350	SHF	0.033880622292329	0.302323172191928	0.112067566791804	0.910785495826118
ZNF350	SHH	0.0981942851733367	0.599711626398243	0.163735837110702	0.869962145203358
ZNF350	SHISA2	-0.199818524883907	0.573189922333083	-0.34860788213194	0.727434811910632
ZNF350	SHISA3	-0.353332515585054	0.585680271893587	-0.603285670597509	0.546413935801101
ZNF350	SHISA4	0.0567213159543691	0.254195480936525	0.223140536351757	0.823457866425333
ZNF350	SHISA5	0.0106859280811713	0.123915707576878	0.0862354602990237	0.931291264437663
ZNF350	SHISA9	-0.549881283608983	0.664432114967609	-0.827595884096888	0.408036908359643
ZNF350	SHKBP1	-0.0313916734625094	0.119324810461941	-0.263077505348494	0.792528581715877
ZNF350	SHMT1	0.265314144980715	0.176099828858786	1.50661216822346	0.132130035236347
ZNF350	SHMT2	0.16286416691886	0.14441260217903	1.12776976843721	0.259605557592218
ZNF350	SHOC2	0.0250871467141301	0.127456889709962	0.196828486645311	0.84398961088458
ZNF350	SHOX2	-0.487515847775705	0.446876055082973	-1.09094197872201	0.275481427791218
ZNF350	SHPK	0.208931855025907	0.138985277674443	1.50326609063807	0.132990319117853
ZNF350	SHPRH	0.474183590018941	0.306628860903277	1.54644148180337	0.122218322317552
ZNF350	SHQ1	0.151830854780111	0.113000792061262	1.34362646500564	0.17928147695076
ZNF350	SHROOM1	-0.321618634455614	0.266207646319571	-1.20814949871697	0.227188683802025
ZNF350	SHROOM2	0.405368767079393	0.312943028719299	1.29534365644233	0.195409901774386
ZNF350	SHROOM3	0.00516348812923775	0.329457074949183	0.0156727189119681	0.987497668614235
ZNF350	SHROOM4	0.193126981951799	0.284363530259389	0.679155241094501	0.497148950920409
ZNF350	SIAE	0.233245898457449	0.204332824598817	1.14149989809713	0.253852268565634
ZNF350	SIAH1	0.117134265173207	0.119734097251822	0.978286618947429	0.32809736378683
ZNF350	SIAH2	0.147335287464072	0.149462482678493	0.985767697844305	0.324413180060936
ZNF350	SIDT1	-0.283667227722675	0.408545164472324	-0.694335051276544	0.487584426948845
ZNF350	SIDT2	-0.180293102058319	0.134073480015809	-1.34473351506249	0.178923661277689
ZNF350	SIGIRR	0.112707739343332	0.216621857848318	0.520297168821496	0.602936672100695
ZNF350	SIGLEC1	0.12236496183934	0.377875639606459	0.323823366774259	0.746118919742928
ZNF350	SIGLEC10	0.205460259394013	0.367708528383191	0.55875848269666	0.576413678479101
ZNF350	SIGLEC11	0.180798029687973	0.436806483259098	0.41390875963883	0.679002738737305
ZNF350	SIGLEC12	0.341504302277076	0.555746672619998	0.614496350769131	0.538984730530105
ZNF350	SIGLEC14	0.484859451461587	0.534408031209078	0.907283242664994	0.364409254893061
ZNF350	SIGLEC5	0.28941595065995	0.389885589040159	0.742309946290783	0.458020966214921
ZNF350	SIGLEC7	0.391037048300077	0.350221480551544	1.11654215979058	0.264376922253935
ZNF350	SIGLEC8	0.714906081897472	0.497481695189964	1.43705002376918	0.150921622075532
ZNF350	SIGLEC9	0.421299611627023	0.32432503658566	1.29900428305587	0.194150991965602
ZNF350	SIGMAR1	-0.181811466044168	0.131491007181262	-1.38269125730811	0.166974531515626
ZNF350	SIK1	0.0468123072303658	0.284713341184257	0.164419085651734	0.869424379339019
ZNF350	SIK2	-0.141314617024063	0.148601459783	-0.950963854799422	0.341782749134159
ZNF350	SIK3	-0.000175499876909937	0.132518959113384	-0.00132433787651304	0.998943515508491
ZNF350	SIKE1	0.149288084118782	0.124254200197393	1.20147314039783	0.229765834292221
ZNF350	SIL1	-0.117866560555071	0.142659246006069	-0.826210455017101	0.408821967162484
ZNF350	SIM2	-0.333160280935104	0.401170299779012	-0.830470952407565	0.406410611385879
ZNF350	SIN3A	0.0546920757387696	0.116001912416829	0.471475638627791	0.637372734034942
ZNF350	SIN3B	0.0723387064899016	0.121216213624197	0.596774180013337	0.550752229370087
ZNF350	SIPA1	-0.267814243882515	0.169833841717544	-1.57691918862629	0.115034376025
ZNF350	SIPA1L1	-0.0556069516928253	0.153412093031554	-0.362467851092991	0.717055781177474
ZNF350	SIPA1L2	-0.155437748784463	0.272060166241224	-0.571335932532819	0.567861355012191
ZNF350	SIPA1L3	0.147777240957085	0.176379579339815	0.837836451987309	0.402261987883856
ZNF350	SIRPA	-0.232853323822649	0.249896241532651	-0.931800023860002	0.351596511751164
ZNF350	SIRPB1	-0.0173936746047546	0.314764833247969	-0.0552592690399187	0.955939598102167
ZNF350	SIRPB2	0.0690839597281624	0.348653278149778	0.198145160414882	0.842959538237859
ZNF350	SIRPG	0.407266321560675	0.469372426172646	0.867682673397761	0.385713045885931
ZNF350	SIRT1	0.210588005664772	0.176924411049901	1.19027105652129	0.234136606569196
ZNF350	SIRT2	0.0251891183465764	0.102999269482003	0.244556281547003	0.806834957036129
ZNF350	SIRT3	-0.18222089949896	0.101268703518853	-1.79938019513636	0.072168425487454
ZNF350	SIRT4	-0.697900391181739	0.208610615215105	-3.34546921527513	0.000842632380022678
ZNF350	SIRT5	-0.137148819520066	0.125175661396859	-1.09565084769352	0.273415320012312
ZNF350	SIRT6	-0.0871225367632835	0.134276275294985	-0.648830454761186	0.516551717331641
ZNF350	SIRT7	-0.0911427724255827	0.136083891161544	-0.669754308519795	0.503122101208191
ZNF350	SIT1	0.242813383496671	0.438024362797703	0.554337621646884	0.57943412438198
ZNF350	SIVA1	0.166763569705519	0.157440557467733	1.05921607740557	0.289679515396987
ZNF350	SIX1	-0.899549293937044	0.48937146512018	-1.83817275434344	0.0662433990901793
ZNF350	SIX2	-1.42117972244907	0.594444690945853	-2.39076863515722	0.0169413053183101
ZNF350	SIX4	-0.27210150268268	0.371945351785508	-0.731563121777079	0.464554625862994
ZNF350	SIX5	-0.513009793527097	0.155278209329902	-3.30381059738501	0.000977288945975066
ZNF350	SKA1	0.158892831146896	0.256789936502756	0.618765802550017	0.536168792701158
ZNF350	SKA2	0.0180484381546731	0.14476785851394	0.124671583457423	0.900801004263057
ZNF350	SKA3	0.173697601396768	0.240431014868303	0.722442574606737	0.470140052250491
ZNF350	SKAP1	-0.455887482382328	0.437396603517907	-1.04227485699638	0.297459702252366
ZNF350	SKAP2	0.237693877427244	0.230780629280774	1.02995592900503	0.303204135757876
ZNF350	SKI	-0.0038640737163996	0.144466220671231	-0.0267472472003907	0.978665045177266
ZNF350	SKIL	0.171556393394756	0.246364937999171	0.696350685239688	0.48632193216725
ZNF350	SKIV2L	-0.028377717282152	0.105224596480321	-0.269687109586201	0.787439725758598
ZNF350	SKP1	0.0741481187444503	0.101250362279784	0.732324478400952	0.46409004807843
ZNF350	SKP2	0.435387151840692	0.222582024395376	1.95607508298742	0.050649941850711
ZNF350	SLA	0.0244750654299035	0.31749791096161	0.077087327459181	0.938564812964902
ZNF350	SLA2	0.178701208132695	0.388843368508351	0.459571186254798	0.645893609647975
ZNF350	SLAIN1	-0.0149956509583464	0.428778633398147	-0.0349729435898035	0.972106176105919
ZNF350	SLAIN2	0.222966156985231	0.118011859285112	1.88935381864083	0.0590457392382577
ZNF350	SLAMF1	0.17776248945523	0.437694168432214	0.406134013829705	0.684704646643959
ZNF350	SLAMF6	0.453475631183859	0.425127276550357	1.06668204134896	0.286294738697129
ZNF350	SLAMF7	0.726423700573504	0.431550251260335	1.68328879070745	0.0925365595518778
ZNF350	SLAMF8	0.275408849446267	0.341031820061395	0.807575226841549	0.419468899187943
ZNF350	SLAMF9	0.529013508654319	0.51488210415571	1.0274459034108	0.304383577546776
ZNF350	SLBP	0.104595268835544	0.117165967154756	0.892710326859606	0.372161889438149
ZNF350	SLC10A3	-0.109590386965817	0.129883206831327	-0.843761019144965	0.398943492811876
ZNF350	SLC10A4	0.146178533712405	0.50411726770178	0.289969304917521	0.771881584395782
ZNF350	SLC10A5	-0.387032573862404	0.287762094586375	-1.34497413364577	0.178845960027297
ZNF350	SLC10A7	0.208313152634507	0.162451127943591	1.28231275012656	0.19993992047516
ZNF350	SLC11A1	0.14069619975145	0.317318525431794	0.443391067571604	0.657549687812499
ZNF350	SLC11A2	0.228764431863313	0.162023477999387	1.41192149858786	0.158189727028312
ZNF350	SLC12A2	0.300756724794106	0.265449884640353	1.13300755508555	0.257400212523906
ZNF350	SLC12A4	-0.207655630950584	0.165888214115449	-1.25178049602769	0.210853718609318
ZNF350	SLC12A6	-0.0866279868659539	0.192193046966714	-0.450734239521979	0.652249148833481
ZNF350	SLC12A7	0.091953942979428	0.223868520315314	0.410749768881809	0.68131731106333
ZNF350	SLC12A8	-0.0625538802880925	0.290445750134124	-0.215371993768908	0.829507887429126
ZNF350	SLC12A9	-0.0509310565648005	0.139697585148181	-0.364580794369326	0.715478033441046
ZNF350	SLC13A3	-0.213798028393615	0.518781508116322	-0.412115746318539	0.680316098002591
ZNF350	SLC13A4	0.414729532490426	0.415998196984544	0.996950312517425	0.318956587947903
ZNF350	SLC14A1	0.0986687045440058	0.560903578127695	0.175910278328698	0.860389232746311
ZNF350	SLC15A1	0.545809274075096	0.640356158967301	0.852352657863586	0.394160518255885
ZNF350	SLC15A2	-0.0986443902465442	0.391120042103596	-0.2522100113203	0.800914832824141
ZNF350	SLC15A3	0.0182027598710981	0.285866839881039	0.0636756605931386	0.949237347568553
ZNF350	SLC15A4	0.187209287167482	0.12001077929717	1.55993726783422	0.118995050570074
ZNF350	SLC16A1	-0.303816560673734	0.299249143251032	-1.01526292564477	0.310151537116373
ZNF350	SLC16A10	0.45850569379743	0.356399496478108	1.28649366322995	0.198478194000144
ZNF350	SLC16A11	-0.102614671807308	0.459203703633233	-0.223462204236199	0.823207580124167
ZNF350	SLC16A12	0.460245823108631	0.504335366701144	0.912578917713223	0.361617225755356
ZNF350	SLC16A13	-0.19951142519066	0.246912163306128	-0.80802590896788	0.419209498766975
ZNF350	SLC16A14	-0.373679568631761	0.345938466340006	-1.08019085759746	0.280238582410501
ZNF350	SLC16A2	0.456909741412263	0.319560015465347	1.42980885999428	0.152989407511405
ZNF350	SLC16A3	0.00447080328294858	0.285022813312694	0.0156857734683986	0.98748725567935
ZNF350	SLC16A4	-0.330089810330118	0.368846550484856	-0.894924487964462	0.370977430222441
ZNF350	SLC16A5	0.333026037989882	0.324512876854602	1.02623366202844	0.304954291059139
ZNF350	SLC16A6	0.059944913235052	0.432864807978449	0.138484145927697	0.889877215191891
ZNF350	SLC16A7	-0.0947961719889605	0.439946026884749	-0.215472276588587	0.829429723380007
ZNF350	SLC16A8	-0.287193169332651	0.408899781913785	-0.702355887764216	0.482571077126062
ZNF350	SLC16A9	-0.246093019176232	0.540091642140194	-0.455650485908376	0.64871022301799
ZNF350	SLC17A5	0.4745448741105	0.182060770988276	2.60651908444933	0.00924143879577217
ZNF350	SLC17A7	-0.392749218094298	0.44623324930384	-0.880143330213556	0.378928936997546
ZNF350	SLC17A9	-0.124872286358234	0.39379380983635	-0.317100683756628	0.751213301521857
ZNF350	SLC19A1	0.0416354712848116	0.188239428407148	0.22118358325418	0.824980936937831
ZNF350	SLC19A2	-0.0303538034606998	0.201485164280738	-0.150650314970121	0.880272726724906
ZNF350	SLC19A3	-0.436504564247103	0.542823671213318	-0.804136936901498	0.421450993341324
ZNF350	SLC1A1	0.350232224461979	0.419681384629542	0.834519321773428	0.404127208598053
ZNF350	SLC1A2	0.326309572812367	0.471943442702957	0.691416689558176	0.489415480059293
ZNF350	SLC1A3	0.244208446033998	0.370985887334533	0.658268830085672	0.510470920308659
ZNF350	SLC1A4	-0.159848105563969	0.240203938504071	-0.665468295646864	0.505857885116207
ZNF350	SLC1A5	-0.392933646133736	0.229602285212026	-1.71136644293798	0.0872294326766844
ZNF350	SLC1A7	-0.67606727547456	0.5462206896135	-1.23771817569367	0.216022908512098
ZNF350	SLC20A1	0.0662610210143534	0.181626968205773	0.36481928685438	0.71530002587382
ZNF350	SLC20A2	-0.0237631711130686	0.182546284172666	-0.130176142564434	0.89644530153166
ZNF350	SLC22A15	0.0694614438477893	0.333363248666702	0.208365631561376	0.834973038395801
ZNF350	SLC22A17	-0.872518843393085	0.348442756421891	-2.5040521787649	0.0123881693406127
ZNF350	SLC22A18	-0.0146939189782271	0.256366768387109	-0.0573160049981188	0.954301445137247
ZNF350	SLC22A18AS	0.409509395214768	0.35723578426257	1.1463280367058	0.25185042450013
ZNF350	SLC22A23	0.0140084087399333	0.241596293175748	0.0579827138727783	0.953770464723235
ZNF350	SLC22A3	-0.895642118498578	0.518217771851923	-1.72831224081312	0.0841472242358479
ZNF350	SLC22A4	-0.407746058406958	0.337155167372213	-1.20937211665753	0.226718983021282
ZNF350	SLC22A5	0.161551929964204	0.18084255556224	0.893329169464224	0.371830605289473
ZNF350	SLC23A1	-0.0395066837252159	0.457173352538647	-0.0864151060114034	0.931148486207882
ZNF350	SLC23A2	0.211745646277636	0.197958515618487	1.06964656517086	0.284958186998032
ZNF350	SLC23A3	-0.522844228282918	0.383920013265775	-1.36185718435306	0.17345656077697
ZNF350	SLC24A1	0.0409053242649966	0.161920455382788	0.252626045105262	0.800593357075597
ZNF350	SLC24A3	-0.275664845827771	0.412361956562317	-0.668502128872094	0.503920563929881
ZNF350	SLC24A5	-0.288062213299397	0.503248582507235	-0.57240541416777	0.567136950030221
ZNF350	SLC25A1	-0.152139912293757	0.149543600602895	-1.0173615700063	0.309152829286345
ZNF350	SLC25A10	-0.0440834619248648	0.189665286221928	-0.232427677214915	0.816238974362255
ZNF350	SLC25A11	0.0276231857901556	0.101398449575335	0.272422171205218	0.785336592461861
ZNF350	SLC25A12	0.108484777670503	0.143218588837548	0.75747693474034	0.448888454070672
ZNF350	SLC25A13	0.113377784717918	0.152313261905186	0.744372376375836	0.456773016275607
ZNF350	SLC25A14	-0.167404926219156	0.139125134682631	-1.2032687450836	0.229070672728219
ZNF350	SLC25A15	0.536116527350072	0.168577874166586	3.18023067974088	0.0015030191559714
ZNF350	SLC25A16	0.212000097084546	0.156932351432891	1.35090116950936	0.176939908124234
ZNF350	SLC25A17	0.195786181338289	0.0968037552015849	2.02250605806131	0.0433091491707883
ZNF350	SLC25A18	0.0521833976077637	0.3062938296434	0.170370384765889	0.864742860792243
ZNF350	SLC25A19	0.149003434287202	0.145672072020244	1.02286891523377	0.30654210945227
ZNF350	SLC25A20	0.149807835281581	0.175633627395346	0.852956449759863	0.393825698226426
ZNF350	SLC25A21	-0.462662803974053	0.504687631522265	-0.916731013554949	0.359437538504985
ZNF350	SLC25A22	-0.0208857792223473	0.154102186462866	-0.135532010945089	0.892210251944533
ZNF350	SLC25A23	-0.144280972162198	0.196286009067513	-0.735054795029085	0.462426147169981
ZNF350	SLC25A24	0.443343498416398	0.226694784574666	1.9556845970154	0.050696000088995
ZNF350	SLC25A25	0.101250089675149	0.176878335881261	0.572427873491064	0.567121742137086
ZNF350	SLC25A26	0.121915097802033	0.0992694094188119	1.22812353287688	0.21960185161062
ZNF350	SLC25A27	-0.649485764013411	0.390062749479414	-1.66508020794149	0.0961148909018288
ZNF350	SLC25A28	-0.209436427426196	0.127592997109463	-1.64144139702682	0.100924795756567
ZNF350	SLC25A29	-0.387225030187214	0.216522365496723	-1.7883835200991	0.0739249085488022
ZNF350	SLC25A3	0.0698396517392253	0.0920685971253678	0.75856105034517	0.448239659980239
ZNF350	SLC25A30	0.232976685014899	0.179209986352907	1.30002066155015	0.193802513029705
ZNF350	SLC25A32	0.109346254939997	0.128516968013593	0.850831268665097	0.395004936833987
ZNF350	SLC25A33	0.157615401833758	0.171720291949968	0.917861250082669	0.358845642486923
ZNF350	SLC25A34	0.106359756645356	0.300221820771002	0.354270573578605	0.723188131625596
ZNF350	SLC25A35	-0.482105172045034	0.234794293549494	-2.0533087272132	0.0402234449555003
ZNF350	SLC25A36	-0.0725382265212538	0.17375167356731	-0.417482174599907	0.676388169135343
ZNF350	SLC25A37	-0.0586782216957964	0.191576731147535	-0.306290964170422	0.759427519225312
ZNF350	SLC25A38	-0.0247782493269927	0.154518174618759	-0.160358154554491	0.872621504670818
ZNF350	SLC25A39	-0.0304330364208766	0.125886634370415	-0.241749543730981	0.809008754206481
ZNF350	SLC25A4	0.136555150205139	0.191513748722542	0.713030532356062	0.475942713791646
ZNF350	SLC25A40	0.435275323250363	0.234409131036741	1.85690429944104	0.0635294153140641
ZNF350	SLC25A42	0.201436530044139	0.190486182880343	1.05748630687126	0.290467559013856
ZNF350	SLC25A43	-0.199921996291079	0.203794526382437	-0.980997869961966	0.326759035266057
ZNF350	SLC25A44	0.165393181235621	0.106736318282307	1.54954924338099	0.121470090236621
ZNF350	SLC25A45	-0.0654743086193065	0.204001339286872	-0.320950386150333	0.74829469126499
ZNF350	SLC25A46	0.411378547617075	0.182107975578275	2.25898149881005	0.0240339756877644
ZNF350	SLC25A5	0.282850924779912	0.150132181945099	1.88401261551867	0.0597651420106552
ZNF350	SLC26A1	0.227164514113731	0.296938492502485	0.76502211686762	0.444384079365185
ZNF350	SLC26A10	0.0834512659263699	0.418213946623692	0.199542044448984	0.841867008730176
ZNF350	SLC26A11	0.125795531087099	0.173343633788513	0.725700323327565	0.468140753853018
ZNF350	SLC26A2	-0.185120987667457	0.296357779124627	-0.624653714892391	0.532297590562747
ZNF350	SLC26A4	-0.107191054130057	0.434673101203493	-0.246601535345238	0.805251862637522
ZNF350	SLC26A6	-0.0077739756695485	0.182887171986155	-0.042506948875217	0.966100481702068
ZNF350	SLC26A7	-0.974031373438086	0.500141114657654	-1.94751310158696	0.051667923650252
ZNF350	SLC26A9	-1.11058432551533	0.610985312273066	-1.81769398250114	0.0693192224546764
ZNF350	SLC27A1	-0.399867835671156	0.192932013161977	-2.07258416639983	0.038389059118658
ZNF350	SLC27A2	-0.230403378462433	0.413588905586573	-0.557083072950574	0.577557486345359
ZNF350	SLC27A3	-0.244929444502884	0.237302567728719	-1.03213988304957	0.302180389883273
ZNF350	SLC27A4	0.112145880036836	0.142603334310962	0.786418358159067	0.431752185938684
ZNF350	SLC27A5	0.0603416015186057	0.277423745548796	0.217506981600435	0.82784416692207
ZNF350	SLC28A3	0.470051404988632	0.569347672892551	0.825596427926985	0.409170195663547
ZNF350	SLC29A1	0.316582847356687	0.205190453650555	1.54287317818321	0.123081877375441
ZNF350	SLC29A2	-0.474594019526467	0.325929902796931	-1.45612297446105	0.145577220713131
ZNF350	SLC29A3	-0.0736254957717391	0.201537433492692	-0.365319208922093	0.714926941097336
ZNF350	SLC29A4	0.201168237470546	0.413210916488233	0.486841536472997	0.626444930039501
ZNF350	SLC2A1	0.267716169998755	0.281298091637167	0.951716979097283	0.341400692805624
ZNF350	SLC2A10	0.0661686247457472	0.374554719638232	0.176659433926389	0.859800817791159
ZNF350	SLC2A11	-0.0136565599471028	0.190385656965445	-0.071731033549347	0.942825947206329
ZNF350	SLC2A12	-0.245501588608998	0.311955800518011	-0.786975552951205	0.431426036847474
ZNF350	SLC2A13	0.248876292666242	0.266847896072822	0.932652257443035	0.351156324002602
ZNF350	SLC2A14	0.111560523544446	0.345218592252339	0.323159082529659	0.746621817487324
ZNF350	SLC2A3	-0.0557440476035468	0.297390344323009	-0.187444040022364	0.851338976014063
ZNF350	SLC2A4	-0.663797869305324	0.396393452421954	-1.67459342541996	0.0942317749490605
ZNF350	SLC2A4RG	-0.250048316760495	0.170443924996176	-1.4670415314955	0.14258372120579
ZNF350	SLC2A5	0.648461203407391	0.392986979049715	1.6500831782657	0.0991446144413364
ZNF350	SLC2A6	-0.271426130479796	0.30322287728598	-0.895137375217917	0.370863670344013
ZNF350	SLC2A8	0.160234425732219	0.170725615773388	0.938549408689231	0.348119968470262
ZNF350	SLC2A9	0.264057138584725	0.307014129910937	0.860081386681865	0.389887746082948
ZNF350	SLC30A1	0.520317973199962	0.211974775017405	2.45462212736038	0.0142212196605676
ZNF350	SLC30A2	-0.913973755151955	0.671623322447896	-1.36084278881316	0.173776905746449
ZNF350	SLC30A3	-0.329923230785619	0.510730345758527	-0.64598321506748	0.518393439709876
ZNF350	SLC30A4	0.395627716294383	0.303108401966817	1.30523507011757	0.192021910628768
ZNF350	SLC30A5	0.345078194213733	0.128954650871897	2.67596547996188	0.00753616962213761
ZNF350	SLC30A6	0.413238054262309	0.192063895646696	2.15156551350216	0.0315979225702725
ZNF350	SLC30A7	0.074910814081504	0.137046286752849	0.546609586121798	0.584731901941384
ZNF350	SLC30A9	0.0462286389037206	0.12966689864122	0.356518428281624	0.721504729467091
ZNF350	SLC31A1	0.307289101175519	0.144362431750178	2.12859465894346	0.0334576309230193
ZNF350	SLC31A2	0.223216346090297	0.212982307065731	1.0480511229574	0.294791415177475
ZNF350	SLC33A1	0.338942960031122	0.147225828577437	2.30219767350704	0.021466506355126
ZNF350	SLC34A2	0.375575443037394	0.803480117339598	0.467435889118155	0.640258972476158
ZNF350	SLC35A1	0.255998632854512	0.15218696719182	1.68213242945991	0.0927605760473481
ZNF350	SLC35A2	0.173377934879911	0.125304068019418	1.38365767065953	0.166678338479814
ZNF350	SLC35A3	0.323443680664143	0.218606571936761	1.47956979425902	0.139207426861044
ZNF350	SLC35A4	0.188263135607028	0.0871498509385186	2.16022326578437	0.0309203930570314
ZNF350	SLC35A5	0.277045074397766	0.145097908761652	1.90936641859435	0.0564139523539109
ZNF350	SLC35B1	0.138297854760263	0.0973097848951868	1.42121221323452	0.155472192663019
ZNF350	SLC35B2	0.0837001317344085	0.118387266934038	0.70700282135108	0.479679433092942
ZNF350	SLC35B3	0.0908957963018567	0.128791736618514	0.705757983302091	0.480453128473774
ZNF350	SLC35B4	-0.0857015786803848	0.139845881427342	-0.612828764105663	0.540086607060379
ZNF350	SLC35C1	-0.0443876418470307	0.147783917347054	-0.300355022683499	0.763949842623358
ZNF350	SLC35C2	-0.110109195372027	0.0951102538706526	-1.15770057266141	0.24717876796264
ZNF350	SLC35D1	0.29167315258993	0.182472375713002	1.59845100635222	0.110162633560019
ZNF350	SLC35D2	-0.114227373487419	0.143283328574613	-0.797213287992093	0.425458963069022
ZNF350	SLC35E1	0.169665627621084	0.10864993431478	1.56158058162769	0.118607167071619
ZNF350	SLC35E3	0.200235795168236	0.168998775709361	1.18483577367801	0.236278435893633
ZNF350	SLC35E4	0.0900861546083911	0.213344732275907	0.422256287499463	0.672901172186515
ZNF350	SLC35F1	-0.559717056098629	0.441747828710098	-1.26705106334761	0.205342481185466
ZNF350	SLC35F2	0.218356824900627	0.272809372686859	0.800400744116904	0.423611044409063
ZNF350	SLC35F3	-0.84316329197816	0.541745894086872	-1.5563815087133	0.119837749056218
ZNF350	SLC35F5	0.307293884544249	0.17857557529756	1.72080579346983	0.0855014811372862
ZNF350	SLC36A1	0.0139074689148565	0.177079688804485	0.0785379114270516	0.937411116420664
ZNF350	SLC36A4	-0.189642834230845	0.257139790178907	-0.737508707224579	0.460933539022752
ZNF350	SLC37A1	0.0296409480617467	0.238066676180671	0.124506917714313	0.900931349365582
ZNF350	SLC37A2	0.388760689161275	0.310606611594228	1.25161755947793	0.210913095315484
ZNF350	SLC37A3	0.116003770037594	0.133766591051208	0.867210333506861	0.385971660318065
ZNF350	SLC37A4	0.0516700474330003	0.139122507810251	0.371399626460681	0.710394692387527
ZNF350	SLC38A1	-0.152364011046638	0.299146069587423	-0.509329810873918	0.610599321213817
ZNF350	SLC38A10	-0.279551171412042	0.140062195252279	-1.99590739605728	0.0461325922571251
ZNF350	SLC38A2	0.127871565681165	0.177830211303174	0.719065476805641	0.47221757036647
ZNF350	SLC38A3	-0.0823827077693384	0.58429353363774	-0.140995412453795	0.887893341830009
ZNF350	SLC38A4	0.735928858461348	0.570654810417149	1.28962175561682	0.197389680128505
ZNF350	SLC38A5	-0.227376757833299	0.462800829048621	-0.491305856777994	0.623285217554067
ZNF350	SLC38A6	0.0914931113781245	0.154004254401115	0.594094700395902	0.552542352354728
ZNF350	SLC38A7	0.337443137023404	0.188609620760057	1.789108825221	0.0738079888442625
ZNF350	SLC38A9	0.0707971414604745	0.138353019260835	0.511713743861287	0.608930043780779
ZNF350	SLC39A1	0.0512611958183666	0.103350795902581	0.495992269538838	0.619975767342472
ZNF350	SLC39A10	0.118030416879753	0.198000480266957	0.596111770641246	0.551194509897802
ZNF350	SLC39A11	-0.176268217357172	0.176391056280109	-0.999303598915234	0.31781599916108
ZNF350	SLC39A13	-0.227851761072324	0.138975375648308	-1.63951174810224	0.101325758939161
ZNF350	SLC39A14	0.211797243711407	0.215074990584668	0.984759981323954	0.324907869618083
ZNF350	SLC39A2	0.603312112801556	0.622605336419549	0.969012113309302	0.332702321790209
ZNF350	SLC39A3	0.0488537147567337	0.120964928094135	0.403866769702997	0.686370827912851
ZNF350	SLC39A4	-0.515893613339234	0.299459771336172	-1.72274763664364	0.085149468534911
ZNF350	SLC39A6	0.325360037651955	0.208120622063483	1.56332435693331	0.118196656894859
ZNF350	SLC39A7	0.0991222622866387	0.13410465948016	0.73914107586473	0.459942135119626
ZNF350	SLC39A8	-0.117105896419524	0.287719940942104	-0.40701348692091	0.684058740897237
ZNF350	SLC39A9	0.19317755545514	0.106854699925194	1.80785267836022	0.0708385877426818
ZNF350	SLC3A1	0.767314024066769	0.476697516063456	1.60964552616764	0.107695053887095
ZNF350	SLC3A2	0.131943663222934	0.159888836066605	0.825221237885364	0.409383061262157
ZNF350	SLC40A1	0.0463391319561059	0.356846582766845	0.1298572949664	0.896697518519105
ZNF350	SLC41A1	0.067933941236834	0.181550736207419	0.374187087620622	0.708320373177393
ZNF350	SLC41A2	0.237765558661439	0.296071694029775	0.803067511876119	0.422068611543281
ZNF350	SLC41A3	0.00665923870582926	0.120937340187421	0.055063545266575	0.956095498362874
ZNF350	SLC43A1	-0.00878314675530186	0.318169090524661	-0.0276052797612064	0.977980806336748
ZNF350	SLC43A2	-0.0709180688415786	0.218294249383037	-0.32487373827764	0.745323954804653
ZNF350	SLC43A3	0.178607769908352	0.279210317971714	0.639689002920178	0.522476843149235
ZNF350	SLC44A1	-0.0304289798506357	0.156059129231407	-0.194983657800084	0.845433323818388
ZNF350	SLC44A2	-0.0992448431034484	0.163908385742309	-0.605489723140082	0.544949330239727
ZNF350	SLC44A3	0.0557704409084708	0.294921921226337	0.189102392513136	0.850039288904068
ZNF350	SLC44A4	0.35764305809252	0.590297691345203	0.605868976511671	0.544697511125552
ZNF350	SLC44A5	-0.789690922761871	0.684867806365157	-1.15305598456007	0.249079299339976
ZNF350	SLC45A1	-0.50617288566992	0.326555354832802	-1.5500370095878	0.121352980780079
ZNF350	SLC45A3	-0.30592552804151	0.267319426637707	-1.14441936334139	0.252640478040337
ZNF350	SLC45A4	-0.00363490216976648	0.211087662167879	-0.0172198703251336	0.986263602426769
ZNF350	SLC46A1	-0.17812759230893	0.20345964731999	-0.875493468386782	0.381451875728391
ZNF350	SLC46A2	-0.65527756150967	0.440310342550878	-1.48821750975325	0.136913097845046
ZNF350	SLC46A3	-0.0667000634673785	0.281195638926312	-0.237201628453624	0.812534207470849
ZNF350	SLC47A1	0.506813180335803	0.444776902407898	1.13947729208072	0.254694168553747
ZNF350	SLC47A2	-0.379972023087545	0.545759701177334	-0.69622587059443	0.486400058549431
ZNF350	SLC48A1	0.18837509023058	0.156903785380465	1.20057709107402	0.230113297701147
ZNF350	SLC4A11	-0.36802361800886	0.438437112566864	-0.839398872632469	0.401385232886387
ZNF350	SLC4A1AP	0.0964712237115663	0.0942997748018008	1.0230270847871	0.306467346898023
ZNF350	SLC4A2	0.22834323643533	0.134115685021611	1.70258412652133	0.0888623385033296
ZNF350	SLC4A3	-0.259356776205685	0.435409939712229	-0.595661128859619	0.551495496361138
ZNF350	SLC4A4	-0.236839163326079	0.546676501882339	-0.433234577507144	0.664909426791257
ZNF350	SLC4A5	-0.0537874234147242	0.184817963356425	-0.291029196718255	0.771071017749372
ZNF350	SLC4A7	0.064250554910745	0.244980115119613	0.262268449336691	0.793152101775082
ZNF350	SLC4A8	-0.122908797550042	0.375094458052058	-0.327674256208242	0.743205734657103
ZNF350	SLC5A1	-0.122140539695763	0.67124432204322	-0.18196137484482	0.85563871986062
ZNF350	SLC5A12	0.209878218479245	0.636056030854228	0.329968129061486	0.741472171967218
ZNF350	SLC5A3	0.214571987991133	0.23109614899919	0.928496597283779	0.35330607161291
ZNF350	SLC5A6	0.155002726956446	0.175877230287125	0.881312076062373	0.37829641491952
ZNF350	SLC5A9	-0.30322471894583	0.459316027238362	-0.660165770328043	0.509253329067077
ZNF350	SLC6A1	-0.33941741202859	0.353006646625947	-0.961504309544188	0.33646053046056
ZNF350	SLC6A10P	0.210298090762328	0.47207953376129	0.445471738812272	0.65604602599113
ZNF350	SLC6A11	-0.347441610152467	0.644436280505323	-0.539140362923123	0.589873581623773
ZNF350	SLC6A12	0.659079762466255	0.413140513941298	1.59529201379631	0.110866992403661
ZNF350	SLC6A14	-1.55004505122585	0.67294783929964	-2.30336581931675	0.021400559684095
ZNF350	SLC6A15	-0.91901094703895	0.686104983561426	-1.33946111609416	0.180632554528833
ZNF350	SLC6A16	-0.762485959073414	0.382906685878594	-1.99131012122147	0.0466359903328187
ZNF350	SLC6A17	-0.889969917121822	0.543931009476998	-1.63618161424102	0.102020716170591
ZNF350	SLC6A20	0.3029386881897	0.602403846254255	0.502883057725099	0.615123609418408
ZNF350	SLC6A6	0.0954882061899443	0.25063236027435	0.380989135183581	0.703267666446105
ZNF350	SLC6A8	0.282060982926122	0.307934494450494	0.915977222459136	0.359832634119889
ZNF350	SLC6A9	-0.408603939780606	0.276483026871573	-1.47786265364638	0.139663831473729
ZNF350	SLC7A1	0.426818314872189	0.217626259204702	1.96124455032202	0.0500434979682464
ZNF350	SLC7A11	0.137276990838895	0.455735563289079	0.301220711958831	0.763289806993955
ZNF350	SLC7A2	-0.25173122112675	0.521520092662593	-0.482687483509119	0.629391223597727
ZNF350	SLC7A4	-0.224735453827148	0.699113097024149	-0.321457936897133	0.747910165376533
ZNF350	SLC7A5	-0.0405484175954366	0.311540703682901	-0.130154477781203	0.896462438623861
ZNF350	SLC7A6	-0.055624713797708	0.13630920937833	-0.408077444300335	0.683277654751177
ZNF350	SLC7A6OS	0.175004278181647	0.136604864211058	1.28109843812927	0.200365938099487
ZNF350	SLC7A7	0.211959180276711	0.299567985608875	0.707549506152674	0.479339871085659
ZNF350	SLC7A8	0.149976234635778	0.357280312912246	0.419771896786864	0.674714890594777
ZNF350	SLC8A1	-0.0345988115358209	0.299475388960808	-0.115531401948855	0.908040084745952
ZNF350	SLC8A2	-0.563620875911083	0.541877668950974	-1.0401256744944	0.298456607338211
ZNF350	SLC9A1	-0.00228329568010943	0.15198362927214	-0.0150233001478139	0.988015678551625
ZNF350	SLC9A2	0.0850643229193464	0.611120542636178	0.13919401653953	0.889316354554578
ZNF350	SLC9A3	0.457044762581872	0.612962620617437	0.745632355397937	0.456011561325727
ZNF350	SLC9A3R1	-0.185451193075837	0.233148456855642	-0.795421061657134	0.426500067217256
ZNF350	SLC9A3R2	-0.340009558803497	0.214287993794521	-1.58669439562503	0.112802033118015
ZNF350	SLC9A5	-0.00301314646712845	0.298569349914089	-0.0100919483798168	0.991949328676383
ZNF350	SLC9A6	-0.04335711340531	0.140891435530237	-0.307734201459003	0.758329219206467
ZNF350	SLC9A7	0.808376324304742	0.358565064056259	2.25447598034232	0.0243164022722884
ZNF350	SLC9A8	-0.0698021728465046	0.145345246324817	-0.480250813917306	0.631122205677795
ZNF350	SLC9A9	0.132821280556738	0.293634316956589	0.452335687236361	0.651095491889076
ZNF350	SLCO1A2	0.665771087271598	0.647362070390242	1.02843697170929	0.303917518325428
ZNF350	SLCO1B3	2.26259254236479	0.787953196326404	2.87148088606462	0.00414549608201317
ZNF350	SLCO2A1	-0.0632166318620276	0.346360932714064	-0.182516634790956	0.855203063392021
ZNF350	SLCO2B1	0.234587466701756	0.322135108221485	0.728226947993711	0.466593401538517
ZNF350	SLCO3A1	0.0642793245235145	0.263444089768969	0.243996077421532	0.807268712177739
ZNF350	SLCO4A1	0.562870881962581	0.418362998126819	1.34541267866131	0.178704408430464
ZNF350	SLCO4C1	0.045352577606819	0.560702836956747	0.0808852294255781	0.935544497835118
ZNF350	SLCO5A1	0.116872239760856	0.443838160579715	0.263321746846203	0.792340376728951
ZNF350	SLFN11	-0.369602427182258	0.306442752989946	-1.20610594825972	0.227975317149491
ZNF350	SLFN12	0.186458444710685	0.304507339710064	0.612328244331387	0.540417551104523
ZNF350	SLFN12L	0.225709483526173	0.417612420788331	0.540475982730827	0.588952634946949
ZNF350	SLFN13	-0.087044271206055	0.434749822054604	-0.200216921986738	0.841339283238352
ZNF350	SLFN5	0.149700432493209	0.274288785063709	0.545776716530493	0.585304199897793
ZNF350	SLFNL1	-0.0315669103535364	0.312714036943772	-0.100944974079345	0.919608232939653
ZNF350	SLIT1	-0.0998595291538974	0.423983738023032	-0.23552679076685	0.813833471237533
ZNF350	SLIT2	0.182580473445303	0.518355044764806	0.352230532507204	0.724717065423595
ZNF350	SLIT3	-0.306564487370514	0.392002509759271	-0.782047256684085	0.43431572939645
ZNF350	SLITRK4	-0.778185418230574	0.560990419508559	-1.38716347226087	0.165607174461311
ZNF350	SLITRK5	-0.235407770312183	0.672991728840397	-0.349792962118276	0.726545373987657
ZNF350	SLITRK6	1.23327255498461	0.714429591705385	1.72623386447462	0.0845204378052906
ZNF350	SLK	0.0390066581681535	0.181567684166997	0.214832602767996	0.829928337204223
ZNF350	SLMAP	0.0689576874450762	0.151222393322224	0.456001825722607	0.648457616031518
ZNF350	SLPI	-0.420426988739271	0.614864729847647	-0.683771516449553	0.494229773252827
ZNF350	SLTM	-0.095673781696538	0.116411823775954	-0.821856222102248	0.411295162950214
ZNF350	SLU7	-0.0989804396126363	0.112687141836532	-0.878364984677847	0.379892621756248
ZNF350	SMAD1	0.164034506997192	0.175508133054448	0.934626242912081	0.350138082830814
ZNF350	SMAD2	0.0137561644004888	0.105468663842903	0.130428924566436	0.896245351643001
ZNF350	SMAD3	0.00307837902747993	0.177076006450614	0.0173845067391357	0.986132284112537
ZNF350	SMAD4	0.236886814637719	0.123554014995547	1.91727330468586	0.0554014395297233
ZNF350	SMAD5	0.0670931528572555	0.161314611604029	0.415914914279096	0.677534411976873
ZNF350	SMAD6	-0.0101903121939606	0.257030155797215	-0.0396463681950232	0.968380571023722
ZNF350	SMAD7	0.184703984896411	0.190028780129459	0.971979006393555	0.331224682772889
ZNF350	SMAD9	0.645954653638061	0.467417582537664	1.38196481640913	0.167197436703984
ZNF350	SMAGP	0.0912286122542664	0.246707680942818	0.369784239816236	0.71159778458151
ZNF350	SMAP1	0.494724197953997	0.138594751739852	3.56957382399741	0.000369341322804862
ZNF350	SMAP2	-0.0314287402383372	0.145502147840289	-0.216001898974268	0.829016944627777
ZNF350	SMARCA1	0.0650551272729697	0.282125111224422	0.230589638017795	0.817666464107127
ZNF350	SMARCA2	-0.255585903844133	0.202245982455358	-1.26373785397961	0.206529244136846
ZNF350	SMARCA4	0.104207284834925	0.136105229563427	0.765637625895653	0.44401777116276
ZNF350	SMARCA5	0.146181151778464	0.143742905831527	1.01696254804946	0.309342552800743
ZNF350	SMARCAD1	0.181403899467213	0.174099937901066	1.0419526948384	0.297608996061755
ZNF350	SMARCAL1	0.110865834093011	0.0806585898603673	1.37450746764773	0.169498648436792
ZNF350	SMARCB1	0.0656902089778062	0.101999882480419	0.644022398657339	0.51966375656521
ZNF350	SMARCC1	0.00523352267862034	0.139324971552262	0.0375634218353829	0.970040993535235
ZNF350	SMARCC2	0.00899042648731959	0.110151733138852	0.0816185658739179	0.934961411127303
ZNF350	SMARCD1	-0.0320997132243323	0.105692381506004	-0.303708864981047	0.761393701343465
ZNF350	SMARCD2	-0.0468590328367622	0.114110562983657	-0.410645882480426	0.681393479140042
ZNF350	SMARCD3	-0.186256491785241	0.288740343749768	-0.645065699397577	0.518987653061319
ZNF350	SMARCE1	0.0239334478182221	0.102022280996337	0.234590401081911	0.814560104036975
ZNF350	SMC1A	0.0174887959973065	0.155230627938444	0.112663307683337	0.91031323898116
ZNF350	SMC1B	-0.224490499643599	0.615177239225434	-0.364920034958142	0.715224833506295
ZNF350	SMC2	0.102163069543286	0.191905627134872	0.532360989453872	0.594558356646429
ZNF350	SMC3	0.0445864762646425	0.167025500780464	0.26694412563532	0.789550510561648
ZNF350	SMC4	0.0921289201327588	0.192846450261235	0.47773199873764	0.632913674533346
ZNF350	SMC5	0.0145022253293306	0.165443611882146	0.0876566049565049	0.930161832626505
ZNF350	SMC6	-0.0717767327201865	0.159988882185569	-0.44863575355776	0.653762125385655
ZNF350	SMCHD1	0.134937114085503	0.171358611020243	0.787454527567114	0.431145787564926
ZNF350	SMCR8	0.232741008197137	0.158269599243891	1.47053514578303	0.141635946816382
ZNF350	SMG1	0.152981153519533	0.165495963086772	0.924379970762927	0.355443821814791
ZNF350	SMG5	0.00194794204456241	0.121442770020988	0.0160400001105522	0.987204708488305
ZNF350	SMG6	-0.115751595029243	0.108061343874959	-1.07116560722382	0.284274968442987
ZNF350	SMG7	0.138197953309576	0.106401938849185	1.29882927702528	0.194211041551975
ZNF350	SMN2	-0.0720697211522015	0.14041284621376	-0.513270139417905	0.607841322734012
ZNF350	SMNDC1	0.225898543225472	0.116846016955668	1.9333011865623	0.053395471543379
ZNF350	SMO	0.0375104130524826	0.333657060550076	0.112422056918687	0.91050447993094
ZNF350	SMOC1	0.263291600273045	0.651241714373917	0.404291669992555	0.686058455265094
ZNF350	SMOC2	0.072920529918608	0.398478706971437	0.182997306111603	0.85482596476458
ZNF350	SMOX	-0.122526182443195	0.226991430304846	-0.539783296129922	0.589430178531106
ZNF350	SMPD1	0.187595454651567	0.155286043476013	1.20806384432446	0.227221616198546
ZNF350	SMPD2	-0.244391525161	0.147842300975919	-1.65305547565042	0.0985381598529948
ZNF350	SMPD3	0.191634962827515	0.349427953816096	0.548424820437726	0.58348548530085
ZNF350	SMPD4	0.053306022725055	0.101496899429838	0.525198533398589	0.599526261555385
ZNF350	SMPDL3A	-0.184630867622849	0.255715617135489	-0.722016393410277	0.470401950797494
ZNF350	SMPDL3B	-0.294549479838434	0.403996723417707	-0.729088784054044	0.466066247555635
ZNF350	SMS	-0.0732956814592689	0.175810917236092	-0.416900626033603	0.676813407288112
ZNF350	SMTN	-0.0273116149818653	0.20064840895618	-0.136116778218909	0.891748042566818
ZNF350	SMTNL2	-0.0718486431815837	0.473356986978112	-0.151785323039725	0.879377579452808
ZNF350	SMU1	0.153462901835789	0.0777430236906159	1.97397650040608	0.0485758201712857
ZNF350	SMUG1	-0.203074710543837	0.114204746023367	-1.77816349683302	0.0755885563027489
ZNF350	SMURF1	0.0321069004919637	0.122730411489361	0.261605091210395	0.793663434771801
ZNF350	SMURF2	0.0550789659275453	0.172459887380801	0.31937261912927	0.749490424370927
ZNF350	SMYD2	-0.126929168954008	0.147244359493371	-0.862030772457011	0.388814510879369
ZNF350	SMYD3	-0.102865328154949	0.195687507901397	-0.525661189403982	0.599204793802873
ZNF350	SMYD4	0.183716563877049	0.121080124439438	1.51731396649613	0.129407537276239
ZNF350	SMYD5	0.0888422456973841	0.0988999697623429	0.898304073407429	0.369174052240109
ZNF350	SNAI1	0.0338112075217891	0.295852162714151	0.114284131681191	0.9090285373367
ZNF350	SNAI2	-0.00854059418781557	0.322468072387295	-0.026485084630512	0.978874110112818
ZNF350	SNAI3	-0.0922630705828509	0.277570168652063	-0.332395484107313	0.739639161367866
ZNF350	SNAP23	-0.073840938493167	0.121394068256274	-0.608274683877319	0.543101502956306
ZNF350	SNAP25	-0.482478462215672	0.527775581379019	-0.914173522304706	0.360779141800426
ZNF350	SNAP29	0.0590655983239343	0.095736784086799	0.616958245332149	0.537360070511304
ZNF350	SNAP47	0.0337287093137861	0.0901221826616424	0.374255353317598	0.708269599612299
ZNF350	SNAPC1	0.123343837778256	0.164369829033982	0.750404368631157	0.453134134638025
ZNF350	SNAPC2	-0.216238660610874	0.136620286645066	-1.58277124079423	0.113693814442418
ZNF350	SNAPC3	0.178799248602249	0.137658222439911	1.29886355811616	0.194199277652323
ZNF350	SNAPC4	-0.130399480773532	0.148844146521643	-0.876080677815376	0.381132697398012
ZNF350	SNAPC5	0.202080436533729	0.129111624453114	1.56516066922474	0.117765569008609
ZNF350	SNAPIN	-0.0148622331933294	0.104720954705378	-0.141922246938474	0.88716132952804
ZNF350	SNCA	-0.469245677385489	0.38622398679447	-1.21495736523273	0.224582081943751
ZNF350	SNCAIP	-0.625901451745599	0.390236621810727	-1.60390239347955	0.108955469040697
ZNF350	SNCG	-0.51689030733152	0.477041012181318	-1.0835343170349	0.278753220678927
ZNF350	SND1	0.11355340163598	0.103453513036344	1.09762731398099	0.272551275002387
ZNF350	SNED1	-0.0891525536331144	0.30360067385155	-0.293650710659183	0.769067255631432
ZNF350	SNF8	-0.109534319982056	0.115450600038427	-0.94875487823882	0.342904931182278
ZNF350	SNHG1	-0.113338481267401	0.207698475626365	-0.545687593159275	0.585365455549316
ZNF350	SNHG10	0.0335626149650905	0.22015902086403	0.152447148580929	0.878855688384394
ZNF350	SNHG11	0.0566915977167421	0.159257028988301	0.35597548238142	0.721911214413258
ZNF350	SNHG12	-0.374739414806843	0.235470865858529	-1.59144704989528	0.111729099392381
ZNF350	SNHG3	-0.441687581102172	0.259083546907373	-1.70480752782068	0.0884466260643093
ZNF350	SNHG4	0.706827326243063	0.344159925021996	2.05377580262399	0.0401781302701599
ZNF350	SNHG5	-0.320951145334152	0.265758925755558	-1.20767776443136	0.227370098463561
ZNF350	SNHG6	-0.152787060660146	0.186701189330665	-0.818350762562882	0.413292701581621
ZNF350	SNHG7	-0.0569189120957264	0.208788901865785	-0.272614643724288	0.785188649042714
ZNF350	SNHG8	-0.0831767646035996	0.196242673089567	-0.423846471789736	0.671741263353112
ZNF350	SNHG9	-0.454144333923273	0.287477417098183	-1.57975655447109	0.11438285886906
ZNF350	SNIP1	0.140169571691488	0.11182437015953	1.25347964394095	0.210235242833536
ZNF350	SNN	0.182939930048256	0.162009644686214	1.12919160092339	0.259005610780284
ZNF350	SNORA8	-0.0947816210197221	0.208268497081416	-0.455093412340083	0.649110831796264
ZNF350	SNORD116-28	0.568305724763676	0.467948718359212	1.2144615477447	0.22477119560048
ZNF350	SNORD116-4	1.07501765842721	0.649591688114669	1.65491289081495	0.0981606888732936
ZNF350	SNORD1C	-0.142796687417736	0.267677363007877	-0.533465683512183	0.5937938160895
ZNF350	SNPH	-0.113892413088582	0.348746781036466	-0.326576241793822	0.744036005968206
ZNF350	SNRK	-0.0574645071695494	0.143268922187563	-0.401095410589595	0.688409553280316
ZNF350	SNRNP200	0.107930215023817	0.127631578323481	0.845638802258398	0.397895153134346
ZNF350	SNRNP25	0.13106242231359	0.148713383604133	0.881308858269754	0.378298155486143
ZNF350	SNRNP27	0.142103078835793	0.11533194991575	1.23212239921027	0.218105071363109
ZNF350	SNRNP35	-0.358221899295014	0.129054278857395	-2.775746007545	0.00557899014188648
ZNF350	SNRNP40	0.393814706789728	0.117509004314297	3.35135770307786	0.000825052587533761
ZNF350	SNRNP48	0.132081027764912	0.154144528760417	0.856864845136359	0.391662552055059
ZNF350	SNRNP70	-0.262653945788807	0.132423926195608	-1.98343270234135	0.0475093196301762
ZNF350	SNRPA	-0.156611830579806	0.119493884128804	-1.31062632804698	0.190193610610603
ZNF350	SNRPA1	0.0617632760342101	0.126200759937778	0.489404945458821	0.624629781815155
ZNF350	SNRPB	-0.00549178890070495	0.128654047510677	-0.0426864836899064	0.965957388551206
ZNF350	SNRPB2	-0.0451189089089842	0.118692769347374	-0.380131908262552	0.703903716503532
ZNF350	SNRPC	0.0364643689640067	0.106893659320116	0.341127520527726	0.733057488536086
ZNF350	SNRPD1	0.0228471632436603	0.130091713874743	0.175623508701395	0.860614492941996
ZNF350	SNRPD2	-0.0307659294827937	0.135980012380541	-0.226253321677123	0.821036600272504
ZNF350	SNRPD3	-0.116936040505861	0.0977747874962175	-1.1959733536663	0.231904398904489
ZNF350	SNRPE	-0.148751263243718	0.131828938692218	-1.12836578007359	0.259353951393366
ZNF350	SNRPF	-0.174697452014034	0.140635809592362	-1.24219750659808	0.214366524107874
ZNF350	SNRPG	0.0488211766523502	0.134139044904333	0.363959477176605	0.715941848905289
ZNF350	SNRPN	0.253670288043952	0.275916356888136	0.919373867156401	0.358054457182035
ZNF350	SNTA1	-0.247067682664146	0.218166676215101	-1.13247213988148	0.257625047611697
ZNF350	SNTB1	0.0787284400208555	0.284286520560948	0.276933425705553	0.781871082427497
ZNF350	SNTB2	0.0697109357738121	0.152818768212867	0.456167371253176	0.648338605814472
ZNF350	SNUPN	0.0252593814782727	0.106974311862554	0.236125673897553	0.813368825537867
ZNF350	SNURF	1.35415009852858	0.673285301839415	2.01125747855931	0.0444848300631669
ZNF350	SNW1	-0.0210708251812972	0.0884580395335087	-0.238201358434079	0.811758907805875
ZNF350	SNX1	0.173992998582828	0.105920994477262	1.64266772079995	0.100670635393821
ZNF350	SNX10	0.200091675929896	0.287828226947141	0.695177391224532	0.487056611011235
ZNF350	SNX11	0.202762719343459	0.0916770425816743	2.21170659124196	0.0271439144170326
ZNF350	SNX12	0.239832362043861	0.169694374367366	1.41331946293432	0.157778536360892
ZNF350	SNX13	0.147981783356561	0.153868573173734	0.961741441440896	0.336341411969683
ZNF350	SNX14	0.0994371805312349	0.12687292646092	0.783754133407369	0.433313642226671
ZNF350	SNX15	-0.00775452126445986	0.111082156347608	-0.069808883077438	0.944355496424132
ZNF350	SNX16	-0.10637606000385	0.190184789521707	-0.559330008837055	0.57602374048951
ZNF350	SNX17	0.133570800395269	0.0803011502903784	1.6633734375194	0.0964559097864258
ZNF350	SNX18	0.0924425217613321	0.151960027036531	0.608334465083432	0.543061872272341
ZNF350	SNX19	0.0610073479530318	0.151487089855377	0.402723083605837	0.687211894496001
ZNF350	SNX2	0.162983811190611	0.117939122634917	1.38193169110754	0.167207606390005
ZNF350	SNX20	0.145755499016194	0.368003223785082	0.396071255890183	0.692111303100313
ZNF350	SNX21	-0.322262077637887	0.153997597813532	-2.09264353609008	0.0365561451902559
ZNF350	SNX22	-0.158421378630058	0.218941263528853	-0.72357935674917	0.46944186694537
ZNF350	SNX24	-0.0670927021852831	0.180818782869688	-0.371049407149452	0.710655464166367
ZNF350	SNX25	0.00101609249935493	0.187738060775376	0.00541228824436754	0.995682391606897
ZNF350	SNX27	0.000942582966294783	0.128459479531943	0.00733758979663618	0.994146522107113
ZNF350	SNX29	0.0868995137517537	0.168053648328318	0.517093884102906	0.605170255952685
ZNF350	SNX3	0.154908968626556	0.105969630512272	1.46182418375628	0.144008187147053
ZNF350	SNX30	0.230624537589246	0.193999547327816	1.18878905010815	0.23471923622747
ZNF350	SNX33	-0.0278183437602891	0.120520221113182	-0.230818890832971	0.817488384679374
ZNF350	SNX4	0.125416810923559	0.131514656857703	0.9536337159687	0.340429576457361
ZNF350	SNX5	0.0399820873065981	0.106456812184656	0.375570961464134	0.707291351472294
ZNF350	SNX6	0.193938755196948	0.132427937270078	1.46448520753912	0.143280302550687
ZNF350	SNX7	-0.0105336162193638	0.241224537349514	-0.0436672667511492	0.965175702619877
ZNF350	SNX8	0.236769703183224	0.158952144776734	1.48956595405361	0.136557988565274
ZNF350	SNX9	0.0104272094018719	0.136427857801282	0.0764302069234273	0.939087484904472
ZNF350	SOAT1	0.029809034131847	0.207513868125429	0.143648395170531	0.88579827787105
ZNF350	SOBP	-0.466712491285947	0.349373417031473	-1.33585575929466	0.181808091418928
ZNF350	SOCS1	-0.152145787546566	0.304031935753679	-0.50042699353081	0.616851133190301
ZNF350	SOCS2	0.24012322212156	0.30829018307376	0.778887020428118	0.436174600245121
ZNF350	SOCS3	0.0213855340141014	0.304665698867746	0.0701934418399518	0.944049467577115
ZNF350	SOCS4	0.10013590195607	0.14219114144357	0.704234461721446	0.481400957752307
ZNF350	SOCS5	0.173754350905288	0.140501279835333	1.23667450651644	0.216410162177863
ZNF350	SOCS6	0.266870472842069	0.161549560872419	1.65194180288007	0.0987650404933333
ZNF350	SOCS7	0.266856937916065	0.254896395882893	1.0469231508423	0.295311204826321
ZNF350	SOD1	-0.168555376126916	0.135346892009621	-1.24535830578905	0.213203241400119
ZNF350	SOD2	0.112377898545159	0.237274036410859	0.473620714027757	0.635842395229474
ZNF350	SOD3	0.306987521564412	0.367648634151648	0.835002480759347	0.403855206611406
ZNF350	SOHLH2	-0.740392213030125	0.614953766175313	-1.20398028885159	0.228795616244856
ZNF350	SON	0.164094639505288	0.14001441900375	1.17198386189706	0.241397937974184
ZNF350	SORBS1	-0.50980777591719	0.335203683385712	-1.52088954025772	0.12850770860854
ZNF350	SORBS2	0.202669061695273	0.412918995222512	0.490820388599608	0.62362848262753
ZNF350	SORBS3	-0.202451727655819	0.191373838274717	-1.05788612216263	0.290285284192622
ZNF350	SORCS1	0.277364521629407	0.642888416757017	0.431434933963414	0.66621691433637
ZNF350	SORCS2	0.106932505107865	0.519211272633767	0.205951817196563	0.836857741964071
ZNF350	SORD	0.041086289128813	0.237390197596931	0.173074918613844	0.862616930749786
ZNF350	SORL1	-0.304140849986831	0.32291847109066	-0.941850272483927	0.346427718294232
ZNF350	SORT1	-0.0750607143038512	0.213330871823517	-0.351851158073113	0.725001513680369
ZNF350	SOS1	0.0520782341585414	0.146984850073406	0.354310217226693	0.72315843113733
ZNF350	SOS2	0.101396411110673	0.148585691283638	0.68241033328785	0.495089584540088
ZNF350	SOSTDC1	-0.337442887674085	0.794127349388414	-0.424922889173836	0.670956548941821
ZNF350	SOX10	-0.340805686923626	0.595074743227319	-0.572710723824885	0.566930232290814
ZNF350	SOX11	-0.976104572190481	0.592093662813744	-1.64856446453394	0.0994556351788237
ZNF350	SOX12	-0.257219437747954	0.203950049496064	-1.26118840560967	0.207445822622912
ZNF350	SOX13	0.0494843948948626	0.22792813790503	0.217105247950918	0.828157164929481
ZNF350	SOX15	-0.391995895046388	0.390585332298447	-1.00361140737068	0.315735035190714
ZNF350	SOX17	-0.179986781417929	0.311006642245624	-0.578723271369172	0.56286666680265
ZNF350	SOX18	-0.682428112869264	0.256494764732967	-2.66059275548852	0.00788721330968192
ZNF350	SOX2	-1.03638064004555	0.747602698945331	-1.38627193495637	0.165879082240158
ZNF350	SOX21	-0.408616740814256	0.604352968017775	-0.676122667444629	0.499071641518981
ZNF350	SOX4	-0.126977323857374	0.243231859897304	-0.522042317609978	0.601721381040087
ZNF350	SOX5	-0.160617023488343	0.424107700470505	-0.378717536395012	0.704953613360643
ZNF350	SOX6	0.351757246876046	0.447668875115304	0.785753190425504	0.432141723271761
ZNF350	SOX7	-0.566706944018691	0.304000955527311	-1.86416171960939	0.0625029186193117
ZNF350	SOX8	-0.412119671386416	0.494408478011021	-0.833561093135685	0.404666983111173
ZNF350	SOX9	-0.558309776758025	0.441042132565956	-1.26588762282146	0.20575864898285
ZNF350	SP1	-0.0551604870736965	0.119162187756322	-0.462902604528339	0.643504319331053
ZNF350	SP100	-0.10889072719089	0.167433775953083	-0.650351021298129	0.515569539101374
ZNF350	SP110	-0.149493344953128	0.190644370207855	-0.784147702815134	0.43308277234682
ZNF350	SP140	-0.0234966836427665	0.370558248978512	-0.0634088802706131	0.949449740900343
ZNF350	SP140L	-0.118687537578658	0.245612538520309	-0.483230775976221	0.629005552150761
ZNF350	SP2	0.151830955260808	0.127059505809441	1.19495943490067	0.232300195593488
ZNF350	SP3	0.185758413949874	0.150509006472907	1.23420131660567	0.217329836356024
ZNF350	SP4	0.165050969038884	0.228173869200176	0.723356138971747	0.469578916847281
ZNF350	SP5	0.585679191451663	0.608299210813105	0.962814320716929	0.335802811897965
ZNF350	SP6	-0.0935612319397853	0.348891328821498	-0.268167260722188	0.788609089950901
ZNF350	SPA17	-0.237270716953336	0.240447326570155	-0.986788750525396	0.323912444733424
ZNF350	SPAG1	-0.176640447199933	0.263092485364309	-0.671400579744176	0.502073361724395
ZNF350	SPAG16	-0.13711727964529	0.370935162371825	-0.36965295705195	0.711695591742421
ZNF350	SPAG17	-0.522972178236658	0.591578690180474	-0.884028087754671	0.376829032423802
ZNF350	SPAG4	-0.0272920558625931	0.327792254834216	-0.0832602218633758	0.933656233116862
ZNF350	SPAG5	0.0657037152060718	0.215658694827315	0.304665273332397	0.760665247785927
ZNF350	SPAG7	-0.224484427473408	0.114317451100281	-1.96369342836805	0.0497583475836995
ZNF350	SPAG8	-0.854596081331268	0.365192747382244	-2.34012336624191	0.0194137150877047
ZNF350	SPAG9	0.195959264646158	0.144390005644239	1.35715255201929	0.174946011329312
ZNF350	SPARC	-0.28346725748494	0.260954006890883	-1.08627286801337	0.277540596149697
ZNF350	SPARCL1	-0.699569453543884	0.337965857364122	-2.06994120352865	0.0386362925976979
ZNF350	SPAST	0.0711947544777156	0.153884265587526	0.462651293203343	0.643684431393833
ZNF350	SPATA12	0.479192620535138	0.320245487049182	1.49632903479931	0.134787672977353
ZNF350	SPATA13	0.226622911500155	0.357969681097482	0.633078507669597	0.526783179295834
ZNF350	SPATA17	-0.63729343732164	0.404736103637976	-1.57459003927082	0.115571377201067
ZNF350	SPATA18	0.0549604941954525	0.430954969725553	0.127531872368135	0.898537304498281
ZNF350	SPATA2	-0.0196777809571045	0.11017316019847	-0.17860775638691	0.858270897763108
ZNF350	SPATA20	0.362793467517627	0.199047131748588	1.82265106927471	0.0685641209894512
ZNF350	SPATA24	-0.236531360500618	0.171723788884785	-1.3773942564202	0.168605029726405
ZNF350	SPATA2L	-0.240390083497128	0.172169979438122	-1.39623692981578	0.162858950115361
ZNF350	SPATA5	0.208759682520925	0.156951300229075	1.33009208726678	0.18369914014693
ZNF350	SPATA5L1	0.104179777180088	0.119673299567062	0.870534844087822	0.384153684822421
ZNF350	SPATA6	0.155978496155009	0.333290816870672	0.467995180963939	0.639859054598125
ZNF350	SPATA7	-0.177752935093516	0.168759003349315	-1.05329452986627	0.292383220756119
ZNF350	SPATS2	-0.125623586006446	0.141568845763939	-0.887367452411946	0.375029694497624
ZNF350	SPATS2L	-0.455209154155016	0.16531852769391	-2.75352775339158	0.0059699915761958
ZNF350	SPC24	0.147910198081113	0.306286762743099	0.482914105580116	0.62923033723487
ZNF350	SPC25	0.0781380050894013	0.24471851364732	0.31929748152202	0.749547383536407
ZNF350	SPCS1	0.166351811646194	0.104846380575464	1.58662426621834	0.112817925805932
ZNF350	SPCS2	0.0863770424597109	0.118266820167187	0.730357359212031	0.465290908639311
ZNF350	SPCS3	0.107829186869169	0.130566106465594	0.82585894446951	0.409021295043258
ZNF350	SPDEF	-0.517879602973488	0.61389999889489	-0.843589516054321	0.399039323432091
ZNF350	SPDYA	-0.484444064095122	0.25955689573144	-1.86642725376239	0.0621853057336778
ZNF350	SPDYE1	-0.473917411717224	0.263693237030144	-1.79723005813399	0.0725091466334087
ZNF350	SPDYE3	0.105497149586042	0.149337755300699	0.706433208223992	0.480033376247734
ZNF350	SPDYE6	-0.336724776874675	0.247891675744775	-1.35835451457983	0.174564573482922
ZNF350	SPDYE8P	-0.113177592416486	0.195783593104547	-0.578074958283404	0.563304150096615
ZNF350	SPEF1	-0.268105132351056	0.459604796724323	-0.583338412179081	0.55975710993643
ZNF350	SPEF2	-0.415447076217942	0.356707586720682	-1.16467126487908	0.244345529247707
ZNF350	SPEG	-1.23826218130214	0.481473712389192	-2.57181679796718	0.0102164560844312
ZNF350	SPEN	0.0526639528137782	0.160700598701356	0.327714726885667	0.743175138175277
ZNF350	SPERT	-0.038715100786198	0.519690917101516	-0.0744963968239519	0.940625783914658
ZNF350	SPESP1	0.59505381516277	0.626782690044549	0.949378188986802	0.342588044653601
ZNF350	SPG11	0.0348231190053208	0.142502183878126	0.24436901988185	0.806979943485996
ZNF350	SPG21	0.0591548556987397	0.0899400875055197	0.657714010953229	0.510827330490629
ZNF350	SPG7	0.0295846698188969	0.117282615806355	0.252251108278009	0.800883075065083
ZNF350	SPHAR	-0.10622944250862	0.186121305978014	-0.570753799251597	0.568255844633531
ZNF350	SPHK1	-0.474116936347408	0.356676956577043	-1.32926147205419	0.183972861214278
ZNF350	SPHK2	-0.123077121813052	0.152986894939927	-0.804494540930324	0.421244587033634
ZNF350	SPI1	0.0890637532753895	0.292991514824655	0.303980657353476	0.761186667658778
ZNF350	SPIB	0.249984569014691	0.550641732387666	0.453987691653372	0.649906290599843
ZNF350	SPIN1	0.129246527016389	0.141043795852531	0.916357406826485	0.359633328380391
ZNF350	SPIN2B	0.279274186621478	0.186422744340572	1.49806928124219	0.134335028023388
ZNF350	SPIN3	0.0773272881753589	0.303424104976064	0.254848863050808	0.798876325360991
ZNF350	SPIN4	0.427526541419553	0.265417110687368	1.61077234362306	0.10744911877366
ZNF350	SPINK1	-0.340330818206158	0.776825294159557	-0.438104707409611	0.661376274295239
ZNF350	SPINK5	-0.238844364326904	0.668477600391275	-0.357295987460317	0.720922734743448
ZNF350	SPINT1	-0.364998842716421	0.296977475999327	-1.22904554120882	0.219256089868448
ZNF350	SPINT2	-0.357992496023555	0.223746507317077	-1.59999143815119	0.109820450394802
ZNF350	SPIRE1	0.287469337410583	0.266933372097113	1.07693292581641	0.281691116826667
ZNF350	SPIRE2	-0.536802346080902	0.314414993616084	-1.70730517621677	0.087981510308888
ZNF350	SPN	-0.0127902657292153	0.347033283087961	-0.0368560203084999	0.970604929215894
ZNF350	SPNS1	0.0740029438138976	0.120323617354284	0.615032571668798	0.538630656377106
ZNF350	SPNS2	0.257217010164175	0.316813758199696	0.81188712139845	0.416990963187202
ZNF350	SPNS3	0.309927643012865	0.412944813610982	0.750530416649899	0.453058269597472
ZNF350	SPOCD1	-0.173451436253966	0.418550567925656	-0.414409750089683	0.678635943761956
ZNF350	SPOCK1	-0.0011022411065661	0.486418476015989	-0.0022660346202184	0.998192282252173
ZNF350	SPOCK2	0.155436916037387	0.343769634088092	0.452154293527729	0.651226123040513
ZNF350	SPOCK3	-0.753771130573362	0.635514046353781	-1.18608099206945	0.235786524051019
ZNF350	SPON1	0.633410135669663	0.50385530251897	1.25712706108876	0.208912054123042
ZNF350	SPON2	-0.306979285901722	0.351806985679786	-0.872578710478292	0.383038624831821
ZNF350	SPOP	0.0655760382016655	0.105573935278765	0.621138522766193	0.534607064482261
ZNF350	SPOPL	0.200828482991581	0.163583684673703	1.22768039729738	0.21976817092092
ZNF350	SPP1	0.711754949169739	0.527097614898477	1.35032853318228	0.177123396116661
ZNF350	SPPL2A	0.253737569582592	0.138282460180586	1.83492229781877	0.0667239520215164
ZNF350	SPPL2B	-0.202871352986872	0.164956677626881	-1.22984625966917	0.218956130563885
ZNF350	SPPL3	0.0654570711045604	0.0904032165260232	0.724056882265004	0.46914875306756
ZNF350	SPR	0.0639063917842946	0.17245463193723	0.370569297364858	0.711013006928669
ZNF350	SPRED1	0.269565058267437	0.201034053145785	1.34089252069129	0.180167411334375
ZNF350	SPRED2	0.25888801922409	0.184290404615621	1.40478295527138	0.160302099091769
ZNF350	SPRN	-0.122855418323213	0.20948489661887	-0.586464324188164	0.557655703544357
ZNF350	SPRR1A	-0.526069462013259	0.779295469205506	-0.675057770513652	0.499747736867277
ZNF350	SPRR1B	-0.108091471316109	0.807340277702855	-0.133885889632144	0.893511568817877
ZNF350	SPRR2A	0.430860840935805	0.777868933535357	0.553899021236874	0.579734192429095
ZNF350	SPRR2D	0.499893756842169	0.781382235713372	0.639755722608392	0.522433471804455
ZNF350	SPRR3	0.069616516548707	0.845694189769158	0.0823187830670914	0.934404690619947
ZNF350	SPRY1	0.332705545404078	0.252322773322019	1.31857121346504	0.187522757213924
ZNF350	SPRY2	0.558241914709579	0.258501648622873	2.15952941764018	0.0309742275158101
ZNF350	SPRY4	0.320674621954416	0.259733164700795	1.23463101958436	0.217169846437343
ZNF350	SPRYD3	0.00877765348957213	0.115123348636146	0.0762456408153523	0.939234293034666
ZNF350	SPRYD4	0.182916064722016	0.133838458872124	1.36669284945057	0.17193553364943
ZNF350	SPSB1	-0.0771577134762658	0.206874319273643	-0.372969026543143	0.709226541077713
ZNF350	SPSB2	-0.126507143553635	0.198868030902388	-0.636136150087039	0.524789058435086
ZNF350	SPSB3	-0.256762010578159	0.152981743023823	-1.67838335152303	0.0934898659558693
ZNF350	SPSB4	-0.395416076300947	0.51667270559164	-0.7653124928443	0.444211246254942
ZNF350	SPTAN1	-0.113085591878018	0.124873008767012	-0.905604765950765	0.365297002600478
ZNF350	SPTB	-0.378023165911865	0.31265566181296	-1.20907187069592	0.226834266111388
ZNF350	SPTBN1	-0.186208836305648	0.177590298500859	-1.04853045395803	0.294570716836565
ZNF350	SPTBN2	-0.510838602942641	0.364732704758105	-1.4005834856006	0.161554700020615
ZNF350	SPTBN4	-0.221846154943647	0.382022824241201	-0.580714399419178	0.561524075609569
ZNF350	SPTBN5	-0.210521241280398	0.386778732410324	-0.544293736029573	0.586323859289181
ZNF350	SPTLC1	0.238696257980169	0.110325885472565	2.16355624029437	0.0306629128061226
ZNF350	SPTLC2	0.106721879075768	0.158609212988128	0.672860529758483	0.50114428577456
ZNF350	SPTLC3	0.0713558777790667	0.388005099911214	0.183904484233312	0.854114351426286
ZNF350	SPTY2D1	0.287724396182487	0.133925023029753	2.14839907937567	0.0318488817924673
ZNF350	SQLE	-0.0230738290784392	0.247302030517383	-0.0933022225097227	0.925676481760021
ZNF350	SQSTM1	0.132088509452346	0.170035344768666	0.776829721091537	0.43738717969561
ZNF350	SRA1	-0.0888855501876236	0.112003608956759	-0.793595411929448	0.427562114429899
ZNF350	SRBD1	0.138864448667483	0.136625113014914	1.01639036633276	0.309614743198664
ZNF350	SRC	-0.0724136846790374	0.172486113467283	-0.419823272861748	0.674677364513568
ZNF350	SRCAP	0.101334573374923	0.107042095908317	0.946679645190412	0.343961315166115
ZNF350	SRCIN1	-0.836028736747868	0.391009672022797	-2.13812802231431	0.0326747333587175
ZNF350	SRD5A1	-0.0158031996321017	0.189150071744011	-0.0835484728416554	0.933427081115225
ZNF350	SRD5A3	-0.0715190719764804	0.202513667388238	-0.353156766646132	0.724022751254042
ZNF350	SREBF1	0.0919250495773743	0.205529907234816	0.447258750875368	0.654755698560743
ZNF350	SREBF2	-0.0359986455692492	0.151061576569005	-0.238304447675381	0.8116789716584
ZNF350	SRF	0.0472655556050362	0.11879428483704	0.397877353021438	0.690779734254311
ZNF350	SRFBP1	0.274712018822747	0.176936001131558	1.55260668866642	0.120737476789247
ZNF350	SRGAP1	-0.015550498069653	0.228691436255584	-0.0679977279615924	0.945796909250327
ZNF350	SRGAP2	-0.334921486625744	0.152761158797692	-2.19245185924057	0.0285068938848533
ZNF350	SRGAP3	-0.0844494078043946	0.282104432431368	-0.299355125605621	0.76471241729609
ZNF350	SRGN	0.253652481974483	0.297874818301543	0.851540534445938	0.394611135993213
ZNF350	SRI	0.104723082979419	0.147090427106878	0.711963960124512	0.476602741460921
ZNF350	SRL	0.0329295281649321	0.386757893228658	0.0851424851088005	0.93215998320512
ZNF350	SRM	0.0606507819142984	0.146235555009134	0.414747165355992	0.678388951596606
ZNF350	SRMS	0.088505225309223	0.532231866292457	0.166290729500571	0.867951571010069
ZNF350	SRP14	-0.0824797334461557	0.096933099176004	-0.850893390877714	0.394970435636964
ZNF350	SRP19	-0.0182292728392766	0.106144287715162	-0.171740498068014	0.863665743935349
ZNF350	SRP54	0.144661412220468	0.112766384218535	1.28284163071259	0.19975458020961
ZNF350	SRP68	0.144827699444612	0.077592938587982	1.86650618059005	0.0621742648547323
ZNF350	SRP72	0.145956383688305	0.112789617240143	1.29405868429845	0.195853228416619
ZNF350	SRP9	0.0371481003915127	0.125901376969979	0.295057141435162	0.767992881133119
ZNF350	SRPK1	0.24283438427125	0.145503488239181	1.66892482929396	0.095350259894039
ZNF350	SRPK2	0.275184626199035	0.150970807989113	1.8227671287212	0.0685465233280677
ZNF350	SRPK3	-0.342937675734603	0.473053789649383	-0.724944357783882	0.468604273659838
ZNF350	SRPRB	0.229364476978252	0.117131796461286	1.95817432932534	0.0504029345304215
ZNF350	SRPX	-0.752480970048537	0.390825336719797	-1.92536383737073	0.0543811478379976
ZNF350	SRPX2	-0.475926357855011	0.378501797546737	-1.25739523811969	0.208815005348939
ZNF350	SRR	0.044495773338706	0.15915950751289	0.279567171537662	0.779849857228879
ZNF350	SRRD	0.236664381099494	0.100204312887913	2.36181831179486	0.0183183867487365
ZNF350	SRRM1	0.0983890356559363	0.113259556709282	0.868704050365343	0.385154186360736
ZNF350	SRRM2	0.108003225164482	0.152008185418742	0.71050927203007	0.477503755619168
ZNF350	SRRM3	-0.509364801736942	0.41304003326974	-1.23320927926687	0.217699522462236
ZNF350	SRRM5	-0.21431633735522	0.201912964851454	-1.06142930204057	0.288673324642084
ZNF350	SRRT	-0.0396505833646677	0.10764673928135	-0.368339845957017	0.712674135614002
ZNF350	SRXN1	0.395087029620685	0.240482447295552	1.64289341722776	0.100623914615592
ZNF350	SS18	-0.143934986776355	0.0963530561711393	-1.49382897124406	0.135440013662785
ZNF350	SS18L1	0.0399920923644001	0.158288811180291	0.25265268003592	0.800572777003128
ZNF350	SS18L2	-0.25676650352272	0.127107833901534	-2.02006828093403	0.0435616857895727
ZNF350	SSB	-0.0314258557463371	0.131254847232696	-0.239426249078814	0.810809245897494
ZNF350	SSBP1	-0.0290322266675847	0.112787545027932	-0.257406317873084	0.796902005255885
ZNF350	SSBP2	-0.448479907003321	0.260548061790657	-1.72129435130345	0.0854128058892039
ZNF350	SSBP3	-0.0718522436479342	0.150342986006212	-0.477922153581314	0.632778354379102
ZNF350	SSBP4	-0.311661708445739	0.163553813901662	-1.90556062870614	0.0569067713569247
ZNF350	SSC5D	-0.0778897073249533	0.390409794420967	-0.199507564712803	0.841893972326927
ZNF350	SSH1	0.184793365181243	0.145017043646814	1.27428721848243	0.202767821118163
ZNF350	SSH2	0.17219368109833	0.166951099238268	1.03140190081995	0.302526067080378
ZNF350	SSH3	-0.130779505817667	0.178768655960664	-0.731557247073801	0.464558211598073
ZNF350	SSNA1	-0.0424406875436352	0.141334612456394	-0.300285165862887	0.764003111712059
ZNF350	SSPN	-0.00231846528984915	0.315366393495059	-0.00735165616144027	0.994135301028429
ZNF350	SSPO	-1.40860128147482	0.460729279694044	-3.05732963707066	0.00227442684890863
ZNF350	SSR1	0.300731341291276	0.113205590464718	2.65650609706421	0.00798296829226664
ZNF350	SSR2	0.033599978247757	0.114084738106576	0.294517731340791	0.768404884659249
ZNF350	SSR3	0.25137407646394	0.126512473881776	1.98695092073566	0.0471175862459487
ZNF350	SSR4	-0.000145676797683985	0.16540037912017	-0.000880752501650226	0.999297383600398
ZNF350	SSRP1	0.1339729020126	0.110357697924061	1.21398782806061	0.224951987131445
ZNF350	SSSCA1	-0.0268430278344558	0.143893200146452	-0.186548271962368	0.852041177440232
ZNF350	SSTR1	-0.0999446065512664	0.548256037582545	-0.182295496447167	0.855376563056905
ZNF350	SSTR2	0.0346377580734013	0.391899279844394	0.0883843371367114	0.92958353356744
ZNF350	SSU72	-0.0348733848705622	0.100992670179811	-0.345306098041297	0.729914835673898
ZNF350	SSX2IP	-0.107628321205319	0.204206743771818	-0.527055665338771	0.598236341967363
ZNF350	ST13	0.0258480457419812	0.102369028655869	0.252498691072606	0.80069176192079
ZNF350	ST14	-0.0457642982948799	0.263906626669548	-0.173410947926608	0.8623528602547
ZNF350	ST20	-0.142494171864869	0.200789480556913	-0.70966950793261	0.478024318557599
ZNF350	ST3GAL1	-0.101902596465543	0.264110165449984	-0.385833677745513	0.699677003067054
ZNF350	ST3GAL2	-0.133469514479142	0.168347421193205	-0.792821853362189	0.428012586389747
ZNF350	ST3GAL3	-0.193642969624532	0.171545387253961	-1.12881478612921	0.259164515268799
ZNF350	ST3GAL4	0.105785442726574	0.255107105409208	0.414670702946074	0.678444920000686
ZNF350	ST3GAL5	0.193295050447415	0.268772873138496	0.719176188393877	0.472149382802591
ZNF350	ST3GAL6	0.123557934809993	0.304706797890756	0.405497795471865	0.685172044334606
ZNF350	ST5	-0.261778982503268	0.184281227154761	-1.42054069502925	0.155667414632942
ZNF350	ST6GAL1	0.188259842506109	0.312634993464134	0.602171370581735	0.547155136828378
ZNF350	ST6GAL2	0.168537502548136	0.545010793527547	0.309236999614793	0.757186112159392
ZNF350	ST6GALNAC1	-0.0528532880437603	0.533241167636351	-0.0991170435659313	0.921059173932773
ZNF350	ST6GALNAC2	-0.856294622573933	0.37981355164473	-2.25451308639691	0.0243140645845331
ZNF350	ST6GALNAC3	-0.779928200934148	0.318489715246053	-2.44883323887431	0.0144508422467481
ZNF350	ST6GALNAC4	-0.109426081910878	0.229173931788159	-0.47748049290365	0.633092672869936
ZNF350	ST6GALNAC5	-0.402736147425337	0.489607474550595	-0.822569442582558	0.410889447365319
ZNF350	ST6GALNAC6	0.16369373065863	0.161434255876306	1.01399625358359	0.310755354836997
ZNF350	ST7	0.126679539939107	0.11826918693134	1.07111195422904	0.284299080992205
ZNF350	ST7L	0.163162508135108	0.154557449015442	1.05567547325918	0.291294078801747
ZNF350	ST8SIA1	-0.442036873320535	0.383375753798253	-1.1530120748146	0.249097315550431
ZNF350	ST8SIA2	-1.04801562924914	0.607734439845918	-1.72446312161418	0.0848394663934575
ZNF350	ST8SIA4	-0.0661529028218973	0.2771487605139	-0.238690956796033	0.811379287176605
ZNF350	STAB1	-0.0742126989062191	0.264634162635822	-0.280435066157152	0.779184131155863
ZNF350	STAC	-0.169060482130309	0.497846041127228	-0.339583863612777	0.734219589671911
ZNF350	STAC2	-0.608127832229035	0.623121634977395	-0.975937598846325	0.329259761738116
ZNF350	STAC3	-0.264953268189626	0.282776283779507	-0.936971321103512	0.348930860383899
ZNF350	STAG1	0.233534999043991	0.198049170450078	1.17917686054059	0.238523088674375
ZNF350	STAG2	0.206804936719284	0.16872047425642	1.22572519802774	0.220503084137501
ZNF350	STAG3	0.0465794334525443	0.419750521517058	0.11096932836247	0.911656176043234
ZNF350	STAG3L1	0.29028853382233	0.298166903019933	0.973577318214033	0.33043041904507
ZNF350	STAG3L2	0.445081623600353	0.236486330201347	1.88206068072267	0.0600298560082413
ZNF350	STAG3L3	0.191287032001959	0.199501234725163	0.958826306340809	0.337807657586838
ZNF350	STAG3L4	0.173341536111651	0.168449519843134	1.02904143789233	0.303633495490003
ZNF350	STAM	0.302227247072239	0.128800498793057	2.34647575051573	0.0190872154716474
ZNF350	STAM2	0.121604864281909	0.138599603809211	0.877382481188789	0.380425686234873
ZNF350	STAMBP	-9.66696983969162e-05	0.0967913718097985	-0.000998742931207532	0.999203257288304
ZNF350	STAMBPL1	-0.268467941165001	0.245408824146894	-1.09396205331355	0.274155088268699
ZNF350	STAP1	0.502105891983644	0.520467115265953	0.964721645722178	0.334846681766676
ZNF350	STAP2	-0.503509656817103	0.245145399345939	-2.05392252173809	0.0401639048357997
ZNF350	STAR	-0.171068608767905	0.390018441902241	-0.438616717541741	0.661005260804474
ZNF350	STARD10	-0.160688124275722	0.217588377459047	-0.738495898320511	0.460333834846304
ZNF350	STARD13	0.0841640211435382	0.237190390532631	0.354837398574794	0.722763513657381
ZNF350	STARD3	0.0723264717915572	0.132621977123704	0.545358117562174	0.585591934284219
ZNF350	STARD3NL	0.168818069642045	0.159628824732465	1.05756632566192	0.290431072472191
ZNF350	STARD4	0.315161629122413	0.28508355093393	1.10550618613367	0.269125495310094
ZNF350	STARD5	-0.085659350967674	0.218077678984434	-0.39279284045291	0.69453079148776
ZNF350	STARD7	0.154877033345737	0.100747165319919	1.53728427846015	0.124444008775146
ZNF350	STARD8	-0.186127584022755	0.243841904710539	-0.76331254155722	0.445402404952563
ZNF350	STAT1	0.325681015774272	0.262805781028002	1.23924601087664	0.21545690613994
ZNF350	STAT2	-0.163257240039483	0.154077365891004	-1.05957964101601	0.289514067641854
ZNF350	STAT3	0.11233778094535	0.133898047688829	0.838979976813521	0.401620184247363
ZNF350	STAT4	-0.146199578365307	0.347985522649608	-0.420131209057561	0.674452458922589
ZNF350	STAT5A	0.0308983533203977	0.209035923517321	0.147813604477593	0.882510623693287
ZNF350	STAT5B	-0.0330213461005116	0.131155476319088	-0.251772530032785	0.801252917799744
ZNF350	STAT6	-0.130688776882361	0.135543818297956	-0.964181019270666	0.335117515938677
ZNF350	STAU1	0.0100802865959617	0.0913240490790636	0.110379321740703	0.912123975483029
ZNF350	STAU2	0.100836036722454	0.144026227709057	0.700122736854218	0.48396406447393
ZNF350	STBD1	-0.252619316630337	0.229994627726214	-1.09837051033668	0.272226858777833
ZNF350	STC1	0.280999185886391	0.371856207419505	0.755666250232539	0.449973255464987
ZNF350	STC2	-0.0774776468816585	0.394779126990109	-0.1962556821896	0.844437816167515
ZNF350	STEAP1	-0.258097791067263	0.356301406767898	-0.724380499668904	0.468950168418801
ZNF350	STEAP2	-0.614794161001144	0.37171242874087	-1.65395104781318	0.0983560136715194
ZNF350	STEAP3	0.373004292783591	0.289999085791925	1.28622575400539	0.198571624945586
ZNF350	STEAP4	-0.505985997251478	0.437385317634382	-1.15684266675463	0.247529049126903
ZNF350	STIL	0.383303771995594	0.211519461140813	1.81214423452233	0.0701727006928376
ZNF350	STIM1	0.171324761305461	0.13511226227929	1.26801785726388	0.204997120933342
ZNF350	STIM2	-0.00647060537651401	0.156527143562692	-0.0413385514437783	0.967031746349255
ZNF350	STIP1	0.122238232905408	0.111357614922702	1.09770879153849	0.272515695921942
ZNF350	STK10	0.017250196200892	0.164266567677108	0.105013433012127	0.91637981528836
ZNF350	STK11	-0.0555713237094399	0.130011018152693	-0.427435493537736	0.669126244523711
ZNF350	STK11IP	-0.123652851583743	0.126096320979232	-0.980622199152891	0.326944261847403
ZNF350	STK16	0.152168189645917	0.0979412491031896	1.55366805140084	0.12048396801703
ZNF350	STK17A	0.169807528825968	0.18821021623886	0.902222696617399	0.367089883861473
ZNF350	STK17B	-0.279477987267652	0.230192503915226	-1.2141055095807	0.224907065165288
ZNF350	STK19	-0.169687147184245	0.115191691532216	-1.47308495020049	0.140947280514084
ZNF350	STK24	0.0418179443467698	0.107423956985556	0.389279500776467	0.697127117478259
ZNF350	STK25	0.0385290829359813	0.0994406674326482	0.387458008184401	0.698474585115491
ZNF350	STK3	-0.146027135988427	0.13327172092923	-1.09570983979393	0.27338950352507
ZNF350	STK31	-0.210780373292313	0.498663440692737	-0.422690648826189	0.672584263787
ZNF350	STK32A	-0.28209754910897	0.557817010013144	-0.505717007630016	0.613132943486488
ZNF350	STK32B	0.599957043641424	0.424748675896433	1.41249891450565	0.158019790255548
ZNF350	STK32C	-0.20084246025894	0.237461875153748	-0.845788234969936	0.397811798423062
ZNF350	STK33	-0.462810715634206	0.542205534429446	-0.853570622662889	0.39348529852491
ZNF350	STK35	0.144920644824295	0.12693930247866	1.1416530735125	0.253788589120808
ZNF350	STK36	-0.105201435873428	0.180508088407742	-0.582807323491195	0.560114518064921
ZNF350	STK38	-0.0269811072549197	0.130713341909343	-0.206414332774329	0.836496537361193
ZNF350	STK38L	0.12365961526461	0.191901867709596	0.644389847480503	0.519425582127497
ZNF350	STK39	0.00219835666347366	0.227886265066446	0.00964672733932727	0.992304484519418
ZNF350	STK4	-0.0748016765402406	0.137480927940024	-0.544087661183614	0.586465616298332
ZNF350	STK40	0.240442188294976	0.132191705042896	1.81889013548129	0.0691363922727562
ZNF350	STMN1	-0.344122157685212	0.205710469213231	-1.67284707969097	0.0945752229623827
ZNF350	STMN2	-0.207234477849125	0.609043108703681	-0.340262413099483	0.733708686455883
ZNF350	STMN3	-0.370150965097779	0.334721935198743	-1.10584615519147	0.268978343640229
ZNF350	STOM	-0.18938349500723	0.212398381778706	-0.891642833722456	0.37273377935623
ZNF350	STOML1	-0.0537597481483312	0.148226991606568	-0.362685281308435	0.716893368765156
ZNF350	STOML2	0.295848007175836	0.105815882518475	2.79587525175327	0.00524488381969195
ZNF350	STON1	-0.478118785407082	0.317728343601031	-1.5048036948427	0.132594460197897
ZNF350	STON2	-0.119300483565754	0.292964022297079	-0.407218888620999	0.683907922355204
ZNF350	STOX1	-0.110574519211735	0.412921341006551	-0.267785915211345	0.788902570255687
ZNF350	STOX2	-0.166760004715075	0.424460566168338	-0.392875140841562	0.694470015089518
ZNF350	STRA6	0.164774001833051	0.505553383060151	0.325927997624429	0.744526320289
ZNF350	STRADA	-0.120368795650958	0.100767031670721	-1.1945255670951	0.232469708208201
ZNF350	STRADB	-0.180363540023711	0.180894322428473	-0.997065787374438	0.31890055718952
ZNF350	STRAP	0.199885510928966	0.110184316423065	1.81410129334091	0.0698707507905195
ZNF350	STRBP	0.0534484080667887	0.162770402658087	0.328366872563814	0.742682161593319
ZNF350	STRC	0.433468969244733	0.426494215353839	1.01635368931114	0.309632196085742
ZNF350	STRN	0.49285750956941	0.266478977560686	1.8495174143978	0.0645885018380615
ZNF350	STRN3	0.191537137746953	0.137628979915521	1.39169190867012	0.164231238874376
ZNF350	STRN4	0.0619720585008524	0.101888039488641	0.608236833409297	0.543126595867536
ZNF350	STS	-0.0239601399185818	0.240728664960879	-0.0995317276506125	0.920729990398771
ZNF350	STT3A	0.239722646383504	0.114158458365363	2.09991138471994	0.0359107290495083
ZNF350	STT3B	0.555047171581029	0.213052023202432	2.60521896595015	0.00927641306777653
ZNF350	STUB1	-0.140484639485247	0.130421729640543	-1.07715669675934	0.281591186306796
ZNF350	STX10	0.0190217784989773	0.121554874594617	0.15648717143113	0.875671026973602
ZNF350	STX11	0.139155350401753	0.297933782307592	0.467068048893114	0.640522051196637
ZNF350	STX12	0.0260453216995529	0.113520614692371	0.229432528797812	0.818565429140956
ZNF350	STX16	-0.232939225534687	0.141922222869881	-1.64131607315827	0.100950798412402
ZNF350	STX17	-0.111018641038555	0.127047914152092	-0.873832851011253	0.382355394585524
ZNF350	STX18	0.217746868504997	0.14949369117661	1.45656225885649	0.145455860983085
ZNF350	STX19	-0.302283552331688	0.408592679104914	-0.739816369186758	0.45953235161518
ZNF350	STX1A	-0.122867016107535	0.229916294124349	-0.534398906243169	0.593148299138032
ZNF350	STX1B	-0.48677647153844	0.332577887217482	-1.46364653288005	0.143509404320881
ZNF350	STX2	-0.258931813302473	0.19634613745808	-1.31875175470541	0.187462387918676
ZNF350	STX3	-0.150694024512941	0.173871518104849	-0.866697583108861	0.386252520176626
ZNF350	STX4	-0.0801543749589113	0.112585773686509	-0.711940526181382	0.47661724873737
ZNF350	STX5	-0.0297790379156141	0.0843463994398083	-0.353056421061164	0.724097960320735
ZNF350	STX6	-0.064987100457403	0.104903591659218	-0.619493569567332	0.5356895309765
ZNF350	STX7	0.116623104147475	0.134578168476882	0.866582637194302	0.386315499120711
ZNF350	STX8	-0.140335004896676	0.129034714947594	-1.08757557959245	0.276965022437976
ZNF350	STXBP1	-0.50765098393945	0.273465938146614	-1.85635910409904	0.0636070880770461
ZNF350	STXBP2	-0.113596555372223	0.174272532438727	-0.651832814859468	0.514613339811826
ZNF350	STXBP3	-0.0721301292609079	0.145297283036592	-0.496431369902097	0.619666076569179
ZNF350	STXBP4	0.231547885329589	0.190605158643291	1.21480387507728	0.224640613666008
ZNF350	STXBP5	-0.0440111619041687	0.2063226559409	-0.213312307867806	0.831113653542819
ZNF350	STXBP6	0.175696093072432	0.488086832890327	0.359968926086378	0.718923304526458
ZNF350	STYK1	-0.782343680904447	0.383755413236158	-2.03865184417087	0.0416676292835679
ZNF350	STYX	0.109260320805019	0.122038987632074	0.89529029144702	0.370781970368213
ZNF350	STYXL1	-0.116660103998129	0.134389822022329	-0.86807246443667	0.385499708229
ZNF350	SUB1	0.0112537375228164	0.134379337115756	0.0837460413510022	0.933270022497261
ZNF350	SUCLA2	0.3785895343495	0.140868936974572	2.6875302851035	0.00728139449070348
ZNF350	SUCLG1	0.248005266466925	0.109773277266274	2.25924990710941	0.024017240860204
ZNF350	SUCLG2	0.0593626356618657	0.144211398925324	0.411636223656667	0.680667506983042
ZNF350	SUCNR1	0.601861888670451	0.500923306165715	1.20150506327478	0.229753462369728
ZNF350	SUDS3	-0.0987923900842864	0.117152449269058	-0.843280620257411	0.399211959828393
ZNF350	SUFU	0.113674679759847	0.124165999989905	0.915505692130603	0.360079923009167
ZNF350	SUGT1	-0.0104549453563446	0.113378127082842	-0.0922130716509846	0.926541614691474
ZNF350	SULF1	-0.134983482726995	0.397239328209752	-0.339803924589561	0.734053885285424
ZNF350	SULF2	-0.159328393322058	0.321329945724998	-0.495840476251209	0.620082840528003
ZNF350	SULT1A1	0.109257024359594	0.302006371148664	0.361770594256144	0.717576692873785
ZNF350	SULT1A2	0.252787288632564	0.373466329189928	0.67686768223758	0.498598926416633
ZNF350	SULT1A3	-0.104607801041238	0.207450580080503	-0.504254078251521	0.61416020103001
ZNF350	SULT1C2	0.94227205324652	0.571245888835455	1.64950343041845	0.0992632504639113
ZNF350	SULT1C4	0.0145376477319628	0.475904360590696	0.0305474144299046	0.975634724632925
ZNF350	SULT1E1	-1.14075684093854	0.651545137808981	-1.75084852106285	0.0801855237041946
ZNF350	SULT2B1	-1.20272586340465	0.51444772246107	-2.33789714852059	0.0195292885909152
ZNF350	SULT4A1	0.721335728767308	0.741371385204172	0.972974872193986	0.330729653043481
ZNF350	SUMF1	-0.243814001823018	0.137613539679531	-1.77172974687522	0.0766514634312576
ZNF350	SUMF2	0.125246000193268	0.129513820614877	0.967047374547778	0.33368318690681
ZNF350	SUMO1	-0.0481564419426729	0.106469704601939	-0.452301827291779	0.651119875402348
ZNF350	SUMO1P3	-0.0994666352795563	0.118682980341007	-0.838086766895834	0.402121445956378
ZNF350	SUMO2	-0.0487218622629679	0.0977823256003993	-0.49826859776353	0.618371040803185
ZNF350	SUMO3	0.14783534152868	0.10439241511251	1.41615021904943	0.156948394139449
ZNF350	SUN1	-0.0783714097073315	0.136647924309991	-0.573527992489246	0.566377057547616
ZNF350	SUN2	-0.21197292304418	0.157208981385932	-1.34835122761726	0.177758068597213
ZNF350	SUOX	0.107119798391285	0.151150792655788	0.708694916573981	0.478628849001457
ZNF350	SUPT16H	-0.0593118638767684	0.109070185465678	-0.543795388478849	0.586666695300214
ZNF350	SUPT3H	-0.171352040587342	0.170920861224544	-1.00252268423941	0.316260114651727
ZNF350	SUPT4H1	-0.121644701359184	0.0998426535098665	-1.21836406668782	0.223285782389362
ZNF350	SUPT5H	-0.0480428724855453	0.090368475379714	-0.531633097534033	0.595062364622381
ZNF350	SUPT6H	0.0490395910662249	0.0997906178740302	0.491424866495261	0.623201080604097
ZNF350	SUPT7L	-0.0269341663525688	0.0859448484313549	-0.313388956338452	0.754030685774494
ZNF350	SUPV3L1	0.170295796433998	0.103643336668501	1.64309449992605	0.100582303628917
ZNF350	SURF1	-0.0525821919605622	0.125126499564983	-0.42023226209772	0.674378659737294
ZNF350	SURF2	-0.142417150656379	0.166199445381403	-0.85690508972249	0.391640315838164
ZNF350	SURF4	0.224424121307971	0.0968235735551113	2.31786653877457	0.0205965212817269
ZNF350	SURF6	0.0910506432681957	0.126353603230731	0.720601873948384	0.471271784649996
ZNF350	SUSD1	0.191437445143112	0.219921958675864	0.870478993074384	0.384184183009135
ZNF350	SUSD2	-0.142854192055985	0.40353190589669	-0.354009658142269	0.723383616374817
ZNF350	SUSD3	-0.101604826084038	0.387869111965873	-0.261956476938999	0.793392566809714
ZNF350	SUSD4	-0.278546689129068	0.533891775247836	-0.521728751112085	0.601939661736757
ZNF350	SUSD5	-0.759590943787529	0.451095730404418	-1.68387970133643	0.0924222531798825
ZNF350	SUV39H1	0.0455301388407574	0.149530252980343	0.304487807204758	0.760800399786642
ZNF350	SUV39H2	0.205748769764157	0.151368133841688	1.35926079381638	0.174277380775266
ZNF350	SUZ12	0.14476683764619	0.158157120185654	0.915335569313953	0.360169168261676
ZNF350	SV2A	-0.426449624652468	0.39951713518364	-1.06741260160581	0.285964973603145
ZNF350	SV2B	-1.28955844253567	0.529892727902797	-2.43362170233864	0.0150698954096784
ZNF350	SVEP1	-0.0651079840178864	0.39042057241415	-0.166763712309763	0.867579450256564
ZNF350	SVIL	0.117336940634599	0.226508460325996	0.518024538534786	0.604520947409586
ZNF350	SVIP	0.00710895327040724	0.252858603203789	0.0281143420881664	0.977574861757463
ZNF350	SVOPL	-0.380902834296591	0.54474549778753	-0.699230807493808	0.484521038700701
ZNF350	SWAP70	-0.105306689384002	0.16671517698068	-0.631656285235545	0.527712036370584
ZNF350	SYAP1	-0.032691099206975	0.126774738878536	-0.257867612240137	0.796546030372238
ZNF350	SYBU	0.384491558413898	0.454352312499749	0.846241006892885	0.397559303105721
ZNF350	SYCE1L	-0.787573556391989	0.463087753101019	-1.7007004636121	0.089215761498177
ZNF350	SYCE2	-0.104229256747471	0.333160098762623	-0.31285035973571	0.754439780606047
ZNF350	SYCP2	-0.721783184413385	0.464458980014954	-1.55402999074352	0.120397613459259
ZNF350	SYDE1	-0.0944050722761045	0.2190692909219	-0.43093704224277	0.666578825137865
ZNF350	SYDE2	0.179359628668102	0.342040717385701	0.524380927624614	0.600094550504552
ZNF350	SYF2	-0.230961973265766	0.105789767939916	-2.18321656019646	0.0291813071328147
ZNF350	SYK	-0.28083197121869	0.244114844245087	-1.15040923499408	0.250166892823263
ZNF350	SYMPK	-0.0118847168096981	0.105490413920622	-0.112661580972096	0.910314607737204
ZNF350	SYN1	0.30698872248133	0.378608882162345	0.81083338755295	0.417595718083321
ZNF350	SYN2	-1.35693552633728	0.578686305657271	-2.34485508482194	0.0191700544833539
ZNF350	SYN3	-0.669319123570799	0.477669192444806	-1.40121894850512	0.161364683080297
ZNF350	SYNC	-1.16530767571851	0.478027216198347	-2.43774336738808	0.0148998909133132
ZNF350	SYNCRIP	0.107172145301555	0.109116276986103	0.982182936054577	0.326175179080697
ZNF350	SYNE1	-0.303901038436391	0.277642463301111	-1.09457694195287	0.273885580937696
ZNF350	SYNE2	-0.0710295424792419	0.214266346643778	-0.331501160083388	0.740314336140245
ZNF350	SYNGAP1	-0.0680419974931584	0.193605375083148	-0.351446841101061	0.725304705235098
ZNF350	SYNGR1	-0.25952411342669	0.345808232389745	-0.750485642383989	0.453085217247343
ZNF350	SYNGR2	0.290864673776032	0.157692802367565	1.84450190122221	0.0653158768963684
ZNF350	SYNGR3	-0.157928235192647	0.41665500637951	-0.37903837173337	0.70471540591093
ZNF350	SYNJ1	0.109410876929538	0.172259544925579	0.63515131760511	0.525430919814251
ZNF350	SYNJ2	-0.0621052131626664	0.220691572904216	-0.281411801752943	0.778435111578266
ZNF350	SYNJ2BP	0.0394819563107641	0.129549754816278	0.304762879457052	0.760590917488924
ZNF350	SYNM	-0.536704444461247	0.360024260621672	-1.49074521682092	0.136248016395562
ZNF350	SYNPO	-0.304833398968594	0.222311504642215	-1.37119938736049	0.170527045975772
ZNF350	SYNPO2	-0.515890919232006	0.41829369571281	-1.23332224348464	0.21765740314011
ZNF350	SYNRG	0.134862856807854	0.126129590005627	1.0692404280537	0.28514104322982
ZNF350	SYP	-0.429251779768178	0.322555942164484	-1.33078242765494	0.183471875135718
ZNF350	SYPL1	0.233492008621949	0.138422063878802	1.68681207373405	0.0918566902362396
ZNF350	SYPL2	-0.578866953431124	0.374088890421574	-1.54740482343322	0.121986001234915
ZNF350	SYS1	-0.0529566132774514	0.0932574942750587	-0.567853701079061	0.570223083506328
ZNF350	SYS1-DBNDD2	-0.314844148754471	0.504974403429964	-0.623485362061798	0.533064634539663
ZNF350	SYT1	-0.288166788659889	0.560992303277276	-0.513673337363882	0.607559421756814
ZNF350	SYT11	0.137593796941568	0.272769587515724	0.504432323979799	0.614034997667187
ZNF350	SYT12	-0.126846185905698	0.487201627374629	-0.260356654778087	0.794626001382701
ZNF350	SYT13	0.354692712183828	0.798515299921064	0.444190251857279	0.656971967881852
ZNF350	SYT14	0.528474006429179	0.59266253109583	0.891694646955381	0.372706008786634
ZNF350	SYT15	-0.0692762150076888	0.303605549997574	-0.228178355132975	0.819540073821895
ZNF350	SYT17	-0.180535318849938	0.375166771130565	-0.481213510210125	0.630438074527793
ZNF350	SYT2	-0.765502651720456	0.4374306850279	-1.74999760629877	0.0803323018882069
ZNF350	SYT5	-1.05637754004208	0.612096154638013	-1.72583593613132	0.0845920463987646
ZNF350	SYT7	-1.24087592781814	0.414141324034829	-2.99626203859286	0.00277997828199641
ZNF350	SYT8	-0.86897365063097	0.629053944969617	-1.38139766482657	0.167371620196567
ZNF350	SYTL1	-0.692427621192561	0.329487296439256	-2.10153055573181	0.035768272146009
ZNF350	SYTL2	-0.2760211071493	0.308091685522033	-0.895905732352394	0.370453266141151
ZNF350	SYTL3	-0.110286201456965	0.262783759512406	-0.419684236429226	0.674778921289137
ZNF350	SYTL4	-0.916056155958734	0.266483724369623	-3.43756887264203	0.000603733676422299
ZNF350	SYTL5	-0.267025906811234	0.619065885743188	-0.431336813997867	0.666288230269699
ZNF350	SYVN1	0.0353988197301463	0.112667866569342	0.31418736156116	0.753424378630488
ZNF350	TAB1	-0.0103305012360711	0.105544040393776	-0.0978785841202293	0.922042365244711
ZNF350	TAB2	0.194615236834547	0.13514936136887	1.44000115770709	0.150085038393137
ZNF350	TAB3	0.14935117435114	0.164944816722285	0.905461458680451	0.365372860518868
ZNF350	TACC1	-0.10302747049849	0.224990382201732	-0.457919443001405	0.647079598045752
ZNF350	TACC2	-0.0737091330208926	0.243124488279427	-0.303174450021577	0.761800833627053
ZNF350	TACC3	0.128671472012648	0.199041062299189	0.646456919624132	0.518086790897161
ZNF350	TACO1	0.0172771665053361	0.106226764261419	0.162644194478313	0.870821471501183
ZNF350	TACR1	-1.13765448520223	0.518586836463054	-2.19375889477148	0.0284125409242655
ZNF350	TACR2	-0.186962700758977	0.337337077174713	-0.554231104166902	0.57950699150466
ZNF350	TACSTD2	-0.553538260715475	0.456248788401138	-1.21323776585857	0.225238455329616
ZNF350	TADA1	0.134477210676519	0.141039408161464	0.953472596273003	0.340511139614975
ZNF350	TADA2A	-0.00524002054588159	0.142643324817974	-0.0367351262498147	0.970701306616239
ZNF350	TADA2B	0.222804656552481	0.0890403680602165	2.50228813521752	0.0124497967723932
ZNF350	TADA3	-0.0734587738083703	0.0962671606308618	-0.763071989731258	0.445545798821903
ZNF350	TAF1	0.0183534872297957	0.173834772187007	0.105580068929199	0.915930284667629
ZNF350	TAF10	-0.216992881769118	0.132204322325752	-1.64134483617296	0.100944830084255
ZNF350	TAF11	-0.0116268075899804	0.107566990739668	-0.108088991892684	0.91394020017549
ZNF350	TAF12	0.0151527573020088	0.109257655088972	0.138688289526893	0.8897159180087
ZNF350	TAF13	0.265884449616703	0.227620716626833	1.16810303366456	0.242959102718113
ZNF350	TAF15	-0.252154897870169	0.132566096095713	-1.90210698886473	0.0573570880703621
ZNF350	TAF1A	-0.00474336330144041	0.215474938930989	-0.0220135266076561	0.982440223797954
ZNF350	TAF1B	0.172175012799974	0.158549441024898	1.08593894552386	0.277688263482202
ZNF350	TAF1C	-0.189910972523135	0.153211408431106	-1.23953545279582	0.215349799984929
ZNF350	TAF1D	-0.158867854534231	0.166606218288096	-0.953552971591469	0.340470449883472
ZNF350	TAF1L	0.31382277261285	0.272158829726385	1.15308686816574	0.249066628313372
ZNF350	TAF2	0.236619270825553	0.182161112886719	1.29895600150785	0.194167557386095
ZNF350	TAF3	0.0780696173913333	0.139825630516554	0.558335529065187	0.576702329393915
ZNF350	TAF4	0.0790906604462587	0.129675382231389	0.609912684160296	0.54201614713347
ZNF350	TAF4B	0.0927564884461101	0.260437886865259	0.356155894069663	0.721776137652333
ZNF350	TAF5	0.0415453343830019	0.142134727848901	0.292295451025646	0.770102960590051
ZNF350	TAF5L	0.147423743043671	0.107199115580542	1.37523282953679	0.169273775599849
ZNF350	TAF6	0.00626151126351818	0.111867877836525	0.0559723790654925	0.955371597420787
ZNF350	TAF6L	-0.169962842555053	0.128466213620758	-1.32301589472229	0.186040719670119
ZNF350	TAF7	0.161313029586921	0.135646908359232	1.18921272543652	0.234552569504827
ZNF350	TAF8	0.00935181740756053	0.10211552104559	0.0915807637448702	0.927043908666076
ZNF350	TAF9	0.28857163342014	0.108508880296801	2.65942872722325	0.00791438235064702
ZNF350	TAF9B	-0.057220781610365	0.170027636984243	-0.336538121832911	0.736514281494907
ZNF350	TAGAP	0.264015371265594	0.358169451532594	0.737124202345794	0.46116723836726
ZNF350	TAGLN	-0.363002377796554	0.340800912753644	-1.06514496942958	0.286989391718897
ZNF350	TAGLN2	-0.244495524742421	0.149906974161172	-1.63098165452632	0.103113471987257
ZNF350	TAL1	-0.695724421649991	0.28368242578974	-2.45247628475107	0.0143059582444138
ZNF350	TALDO1	0.0370791337194939	0.152477745542097	0.243177347537952	0.8079027454632
ZNF350	TANC1	0.108274384183684	0.168338498045694	0.643194429323552	0.520200639683695
ZNF350	TANC2	0.0397144546653067	0.263781026918256	0.150558420100525	0.880345208206905
ZNF350	TANK	0.0190704776268535	0.150461266999289	0.126746756870947	0.899158581834929
ZNF350	TAOK1	0.39434968654462	0.312223987764531	1.26303455851709	0.206781798635152
ZNF350	TAOK2	-0.0710506472959943	0.111930796700972	-0.634772997156532	0.52567759577964
ZNF350	TAOK3	0.0725472160008692	0.151416921535173	0.479122249120731	0.631924612745943
ZNF350	TAP1	0.0480488735893169	0.275702265250277	0.174278124068728	0.861671456295235
ZNF350	TAP2	0.0928119168060648	0.228468473976717	0.406235115027393	0.684630383790731
ZNF350	TAPBP	-0.12424311104855	0.167068651385577	-0.743665014460489	0.457200816233549
ZNF350	TAPBPL	0.110216931240905	0.204459988131309	0.539063570570691	0.589926552256659
ZNF350	TAPT1	0.293900421094561	0.142718204079885	2.05930576964137	0.0396449106722584
ZNF350	TARBP1	-0.52803977179147	0.182477595399342	-2.89372386037796	0.00386449554791879
ZNF350	TARBP2	0.0840444141894598	0.121807522589784	0.689977206682873	0.490320010642835
ZNF350	TARDBP	-0.0860845436245531	0.0750973770595646	-1.14630559674906	0.251859702998168
ZNF350	TARS	0.0930400006342172	0.129524185487906	0.7183214492625	0.472675959779986
ZNF350	TARS2	0.0619520873939229	0.118481095144128	0.522885843674559	0.601134361028784
ZNF350	TARSL2	-0.0555584097724783	0.158398688612336	-0.350750440292165	0.725827027363819
ZNF350	TAS1R3	0.386575238832083	0.421080485397133	0.918055460270245	0.358743997924172
ZNF350	TAS2R20	-0.384610334392707	0.211277327109361	-1.82040515021105	0.0689053939081137
ZNF350	TASP1	-0.0203558985629109	0.129716550237248	-0.15692599383564	0.875325233254885
ZNF350	TATDN1	0.0397515435522665	0.142090496687018	0.279762154958378	0.77970027941446
ZNF350	TATDN2	0.0342997329834406	0.0949180129333218	0.361361683872749	0.717882245794166
ZNF350	TATDN3	0.155112961697694	0.131300310856694	1.18136020155344	0.237655270599903
ZNF350	TAX1BP1	0.0885877969083553	0.136494285388552	0.649022020637539	0.51642792592615
ZNF350	TAX1BP3	-0.0548226948203726	0.141831756156977	-0.386533286379785	0.699159021982296
ZNF350	TAZ	-0.341212117181577	0.143467381902754	-2.37832539115309	0.0175216391290285
ZNF350	TBC1D1	-0.262997960560958	0.17497994190817	-1.50301776130992	0.133054337756513
ZNF350	TBC1D10A	0.119100641713073	0.133464069964028	0.892379812373274	0.372338898306027
ZNF350	TBC1D10B	-0.0938309781014507	0.0908711717937538	-1.03257145527313	0.301978359719532
ZNF350	TBC1D10C	0.109153661048758	0.384827233497402	0.283643285992894	0.776724649227512
ZNF350	TBC1D12	0.167639496808913	0.152495662761966	1.09930665418718	0.27181859477611
ZNF350	TBC1D13	0.0169674386780106	0.11404341283011	0.148780523635214	0.881747709303753
ZNF350	TBC1D14	0.183875585060234	0.132932941711976	1.38322061252985	0.166812242064962
ZNF350	TBC1D15	0.129043199160249	0.121328000142754	1.06358960016169	0.287693472427671
ZNF350	TBC1D16	0.250196868566509	0.225878688027978	1.1076603585351	0.268194021629728
ZNF350	TBC1D17	-0.0316992888210201	0.119388283549518	-0.265514235388703	0.790651456079325
ZNF350	TBC1D19	0.218125829180394	0.177017347531808	1.23222854834157	0.21806543987248
ZNF350	TBC1D2	0.0336740447579576	0.205101610408102	0.164182254302901	0.869610775853421
ZNF350	TBC1D20	0.0663604892354846	0.0906718169701411	0.73187558662619	0.464363929311599
ZNF350	TBC1D22A	0.0902195412941401	0.0957810395761325	0.941935290046922	0.34638420182078
ZNF350	TBC1D22B	-0.0676025437544027	0.095100954544604	-0.710850317729419	0.477292432840597
ZNF350	TBC1D23	-0.0462523684210029	0.141889350284949	-0.325974911634431	0.744490832321263
ZNF350	TBC1D24	0.135131473359884	0.170887097983454	0.790764633225663	0.429211927106429
ZNF350	TBC1D25	0.0141675408484871	0.0983182946284785	0.144098724474655	0.88544273113257
ZNF350	TBC1D2B	-0.18044928092101	0.154752961667465	-1.16604735041363	0.243788927578366
ZNF350	TBC1D3	-0.0968996806557757	0.201153037470976	-0.481721190363616	0.630077424002118
ZNF350	TBC1D3B	-0.541547384799638	0.263704854121063	-2.05361174182642	0.0401940421667591
ZNF350	TBC1D3C	-0.518168792682507	0.558130037745434	-0.928401550964089	0.353355336880315
ZNF350	TBC1D3G	-0.0100950181873016	0.839484914434978	-0.0120252526444697	0.990407138187462
ZNF350	TBC1D3H	-0.528195490519054	0.341810757701381	-1.54528632764831	0.122497357484899
ZNF350	TBC1D4	-0.542002268073419	0.244788946526637	-2.21416152879452	0.0269742509440382
ZNF350	TBC1D5	0.11777688647315	0.146601017772933	0.803383825449095	0.421885877695948
ZNF350	TBC1D7	0.124756517213514	0.163831716428789	0.761491852328486	0.446488379216954
ZNF350	TBC1D8	-0.114758516500556	0.211020357389099	-0.543826756434466	0.586645113110474
ZNF350	TBC1D8B	-0.33081597795806	0.273417590770276	-1.20992938686235	0.226505123236061
ZNF350	TBC1D9	0.155523191227774	0.244831818360417	0.635224589145634	0.525383151486047
ZNF350	TBC1D9B	0.136247344817512	0.113558883366958	1.19979468605056	0.230416998714298
ZNF350	TBCA	-0.0959781504647441	0.131092685730492	-0.732139630292276	0.464202818095553
ZNF350	TBCB	-0.0802968329628023	0.121482332440407	-0.660975397407616	0.508734116813339
ZNF350	TBCC	0.0481248566822993	0.109453777396582	0.439682008487742	0.660233595438482
ZNF350	TBCCD1	0.270184318535702	0.118111139737207	2.28754306441249	0.022308989914563
ZNF350	TBCD	0.0553659845347251	0.12543467031976	0.4413929928112	0.658994965811268
ZNF350	TBCE	0.0244545992432432	0.125630185245155	0.194655442046212	0.845690231147746
ZNF350	TBCEL	-0.000207631646987936	0.194492938854137	-0.00106755365110532	0.999148363864098
ZNF350	TBCK	0.0153712261997426	0.158246566815583	0.0971346583313616	0.922633012364032
ZNF350	TBK1	0.00553048129593172	0.127855488042582	0.0432557208188813	0.965503701460357
ZNF350	TBKBP1	-0.150224326488812	0.212632726140266	-0.706496733667019	0.479993896087016
ZNF350	TBL1X	0.105719420729385	0.230285657635258	0.459079483346857	0.646246569262758
ZNF350	TBL1XR1	0.26355429128185	0.139998178593954	1.88255514413693	0.0599627068788905
ZNF350	TBL2	0.225399526339224	0.0970789753330414	2.3218160839251	0.0203821476326053
ZNF350	TBL3	-0.148548253050415	0.128109976140532	-1.15953696601631	0.246430140854284
ZNF350	TBP	0.26109579573243	0.0930058717348125	2.80730442994924	0.00506333868098582
ZNF350	TBPL1	0.171435172734349	0.135206209757622	1.26795339534829	0.205020134998701
ZNF350	TBRG1	-0.0577054338298862	0.120155404893325	-0.480256663286329	0.631118047921897
ZNF350	TBRG4	0.235166484131559	0.113652625516231	2.06916895288067	0.0387087872615746
ZNF350	TBX1	-0.577969202404537	0.517418681618451	-1.11702422610001	0.264170824527373
ZNF350	TBX15	-0.67088027863967	0.453127965726129	-1.4805536832506	0.13894490648093
ZNF350	TBX18	-0.561813362009672	0.65876454034858	-0.852828784185002	0.393896478098383
ZNF350	TBX19	-0.0273075229080503	0.19665208353352	-0.138862108233883	0.889578584618508
ZNF350	TBX2	-0.418336973029931	0.30128523445184	-1.38850804882973	0.16519773048445
ZNF350	TBX21	-0.139700561390811	0.42847143661339	-0.326044047404875	0.744438535756666
ZNF350	TBX3	-0.121438541554442	0.390871917680483	-0.310686278705015	0.756084217877021
ZNF350	TBX4	0.102754196298607	0.568961966208326	0.180599411562395	0.856707501325777
ZNF350	TBX5	-0.301563669090695	0.489471223452162	-0.616100915930899	0.537925561974246
ZNF350	TBX6	-0.0998009094187173	0.291111112102603	-0.342827550270709	0.731778374680251
ZNF350	TBXA2R	-0.553673389464353	0.254226829089703	-2.17787159383163	0.0295778712413517
ZNF350	TBXAS1	0.146162966035408	0.290560345157528	0.503038244796154	0.615014526947619
ZNF350	TC2N	-0.28624321337288	0.350490190617886	-0.816693936193355	0.414238819707442
ZNF350	TCAM1P	-0.444377564681442	0.671765217070082	-0.661507254900163	0.508393188871767
ZNF350	TCAP	-0.629734231149698	0.458918457326028	-1.37221378024096	0.17021120091507
ZNF350	TCEA1	0.0943702951857876	0.12882679350338	0.732536242030361	0.463960876515136
ZNF350	TCEA2	-0.281050357425051	0.223082757813352	-1.25984796037083	0.207928923227297
ZNF350	TCEA3	0.492197178803762	0.370149608330582	1.32972497532452	0.1838200810142
ZNF350	TCEAL1	0.0756864472394439	0.191187405657181	0.395875695782794	0.692255539631506
ZNF350	TCEAL2	-1.98517707819139	0.592784484661651	-3.34890188518427	0.000832342494713803
ZNF350	TCEAL3	-0.524389579884551	0.213349722066626	-2.45788733542756	0.0140931281624289
ZNF350	TCEAL4	-0.317177705987259	0.163269255512152	-1.94266645604722	0.052251727037241
ZNF350	TCEAL5	-1.28783299110046	0.354804992982956	-3.62969241293153	0.000293718018179415
ZNF350	TCEAL6	-0.605586049889637	0.254072327883227	-2.38351832698588	0.0172773604346488
ZNF350	TCEAL7	-0.980655726816733	0.371681785875367	-2.6384282579442	0.00841917104440595
ZNF350	TCEAL8	-0.258447008441269	0.192630092936474	-1.34167514795573	0.179913469068972
ZNF350	TCEANC	0.0788969554409107	0.165096534064603	0.477883778044897	0.632805662624273
ZNF350	TCERG1	-0.039055928152292	0.140243583285946	-0.278486382315688	0.780679111889697
ZNF350	TCF12	0.320468216494595	0.186128744520888	1.72175564456478	0.0853291475967183
ZNF350	TCF15	-0.500169159759951	0.462757618633953	-1.08084478703222	0.279947645788784
ZNF350	TCF19	-0.145982053385085	0.197800055918544	-0.73802837267752	0.460617795368451
ZNF350	TCF20	0.159174069643473	0.137850716698813	1.15468438217299	0.248411810152509
ZNF350	TCF21	-0.481460099639831	0.477320589244662	-1.00867239018899	0.313301705709372
ZNF350	TCF25	-0.0346524002502341	0.0994366525038702	-0.34848719639758	0.727525410809566
ZNF350	TCF3	-0.068677572085927	0.143817911647672	-0.477531423583557	0.633056423436993
ZNF350	TCF4	-0.13912671558518	0.263999672770073	-0.526995788007477	0.598277911653885
ZNF350	TCF7	-0.0840440472945544	0.303839985908636	-0.276606276962593	0.78212225068484
ZNF350	TCF7L1	-0.18251020779328	0.289058653662778	-0.631395066297514	0.527882729938664
ZNF350	TCF7L2	0.23462706700757	0.181795201626775	1.29061199034978	0.197046011279678
ZNF350	TCFL5	-0.161855652352956	0.143621403982601	-1.12696052165431	0.259947451715717
ZNF350	TCHH	-0.450814925157005	0.509526958365225	-0.884771488055132	0.376428008165751
ZNF350	TCHP	0.0123786785984808	0.121005617407375	0.102298379725686	0.918534123882307
ZNF350	TCIRG1	-0.159221855242655	0.207058153719308	-0.768971674781273	0.442036578595109
ZNF350	TCL1A	0.589213902953173	0.656413399857407	0.897626256686972	0.369535303319971
ZNF350	TCN1	-0.84028798090852	0.827298701780773	-1.0157008334472	0.309942968655752
ZNF350	TCN2	0.445827989812968	0.255402222453406	1.7455916613815	0.0810958017813002
ZNF350	TCOF1	-0.130005490618697	0.135382310910706	-0.960284174085672	0.337073870691436
ZNF350	TCP1	0.231563882179775	0.106589167968551	2.17248981855359	0.0299818454879951
ZNF350	TCP10L	0.0338734968826951	0.361088069241804	0.0938095156503539	0.925273559282243
ZNF350	TCP11L1	-0.0824776660347092	0.148103141979497	-0.55689342530037	0.577687026799437
ZNF350	TCP11L2	0.0972246271269268	0.244948935097957	0.39691794164382	0.691486953963526
ZNF350	TCTA	0.241380417655471	0.145395590284477	1.66016326343318	0.0970999389683346
ZNF350	TCTE3	-0.122887791064332	0.237777330611844	-0.516818784819056	0.605362249944427
ZNF350	TCTEX1D1	-0.681300325110437	0.367722988980469	-1.85275423491846	0.0641226443347629
ZNF350	TCTEX1D2	-0.174630908419322	0.239085006612109	-0.730413466297545	0.465256633199627
ZNF350	TCTN1	-0.133274166304049	0.183236763174228	-0.727333118067183	0.467140474734484
ZNF350	TCTN2	0.0554728461467748	0.176131282645234	0.314951695767237	0.752844087501779
ZNF350	TCTN3	0.272062343779479	0.102654064403858	2.65028321439999	0.00813077971047119
ZNF350	TDG	0.0700886339489081	0.137337146280051	0.510339961527868	0.609891745428672
ZNF350	TDO2	-0.206957208519939	0.490591912448015	-0.421852059254787	0.673196147853899
ZNF350	TDP1	0.0390414108519566	0.120709334349615	0.323433237887631	0.746414254509317
ZNF350	TDP2	0.070753262387879	0.138086769979042	0.512382630128993	0.608462041770964
ZNF350	TDRD10	-0.929258482505665	0.418721626686041	-2.21927510613734	0.0266237864772179
ZNF350	TDRD3	-0.0475687614468948	0.162947772338997	-0.291926429947951	0.770385041929768
ZNF350	TDRD5	-0.336042326097435	0.690356573049557	-0.486766316445737	0.626498227586411
ZNF350	TDRD6	-0.212233865217646	0.364599554909925	-0.58210127346447	0.560589841767908
ZNF350	TDRD7	-0.00333833992166627	0.162817438590648	-0.0205035772001023	0.983644506934688
ZNF350	TDRD9	-0.832221789891491	0.62207435061781	-1.33781723851011	0.18116784275887
ZNF350	TDRKH	0.115335795297841	0.209478010748947	0.550586645755708	0.582002703668317
ZNF350	TEAD1	0.223770149023314	0.189078471126105	1.18347767300314	0.236815768637857
ZNF350	TEAD2	-0.207691437919076	0.242674055532105	-0.855845250798141	0.392226161193498
ZNF350	TEAD3	-0.38951176564209	0.170992180884179	-2.27795074387598	0.0228759034756242
ZNF350	TEAD4	-0.0684203781665336	0.193036400638747	-0.354442881964925	0.723059043534689
ZNF350	TEC	-0.178906675516344	0.236686706117625	-0.755879696206654	0.44984530030987
ZNF350	TECPR1	0.216118011581377	0.190540911950842	1.13423416193753	0.256885641541865
ZNF350	TECPR2	0.187733146906062	0.134133130129085	1.39960311613838	0.161848183034725
ZNF350	TECR	0.00145034770079432	0.127078592020418	0.0114129978758443	0.990895528205901
ZNF350	TECTA	0.177235013337201	0.325424141533478	0.544627735674514	0.586094137762081
ZNF350	TEF	0.0143044215893204	0.188384615370838	0.0759320051754864	0.939483770779871
ZNF350	TEK	-0.276630517476761	0.320889482326678	-0.862074118076392	0.38879066740866
ZNF350	TEKT2	-0.506034695195041	0.510325401062357	-0.991592215754136	0.321563539800457
ZNF350	TELO2	-0.181414508607656	0.155052350318965	-1.17002101699497	0.242186657956395
ZNF350	TEP1	-0.0577506326497102	0.153081758597311	-0.377253522424092	0.706040952672056
ZNF350	TERF1	-0.0342057049178452	0.125593298321458	-0.272352946972498	0.785389803357017
ZNF350	TERF2	-0.0367012193679233	0.0991063722174825	-0.370321489393082	0.711197577020574
ZNF350	TERF2IP	-0.0794576695522421	0.105589321184798	-0.752516150882136	0.451864055274289
ZNF350	TERT	-0.496674324516156	0.521730905489851	-0.951974129364313	0.341270304408535
ZNF350	TES	0.071864111402458	0.196567772453727	0.365594575882856	0.714721467736522
ZNF350	TESC	-0.580568209016353	0.518600053937347	-1.11949122374463	0.263117845631532
ZNF350	TESK1	-0.231092812830845	0.129390642657762	-1.7860086949416	0.0743087930744087
ZNF350	TESK2	-0.230765813587677	0.210590500983684	-1.09580352632124	0.273348507277345
ZNF350	TET1	0.093549225527732	0.312716492969038	0.299150277107368	0.764868673868383
ZNF350	TET2	0.0736269837681718	0.185192339649038	0.397570352573459	0.691006006953507
ZNF350	TET3	0.0451216285391623	0.186606774747593	0.241800591646228	0.808969204751683
ZNF350	TEX10	0.171372585758849	0.120899975192095	1.41747411847322	0.156561289345736
ZNF350	TEX2	0.0906944494155783	0.146858172379721	0.617564878725821	0.536960117970662
ZNF350	TEX261	0.274766515053996	0.097846880559332	2.8081274894337	0.00505048704336219
ZNF350	TEX264	0.145465388854234	0.120636398504687	1.20581674069607	0.228086799876784
ZNF350	TEX9	-0.178751567593185	0.314971832539213	-0.567516041520732	0.570452340940266
ZNF350	TF	-0.428710494270733	0.661694804956046	-0.647897627516072	0.517154737715403
ZNF350	TFAM	0.477632892399655	0.154022944964784	3.10105025266761	0.00196588304330863
ZNF350	TFAP2A	-0.507678610529212	0.410121883560137	-1.2378725224858	0.215965680525477
ZNF350	TFAP2C	-0.920340670092394	0.459175567367341	-2.00433284237905	0.045221900104806
ZNF350	TFAP2E	-0.604750757362461	0.313255144429499	-1.93053735306992	0.0537369813638194
ZNF350	TFAP4	-0.116761074360499	0.152610251798213	-0.765093255431392	0.444341733813976
ZNF350	TFB1M	0.140924331901343	0.13485814171593	1.0449820093042	0.296207155313747
ZNF350	TFB2M	0.226306075685238	0.147932913924388	1.52978853509847	0.126289323226214
ZNF350	TFCP2	0.0404143641281389	0.165037345768252	0.244880114497778	0.806584246602591
ZNF350	TFCP2L1	-0.170877294615508	0.445896371448833	-0.383221989585345	0.701611897221938
ZNF350	TFDP1	0.258028611832513	0.135111450570689	1.90974644075421	0.0563649384444088
ZNF350	TFDP2	0.0668875211275136	0.150935975149389	0.443151614857304	0.657722824967182
ZNF350	TFE3	0.0644449457778494	0.103292047868982	0.623910040583115	0.532785760973466
ZNF350	TFEB	-0.1476330054135	0.18410639292429	-0.801889619738579	0.422749486318344
ZNF350	TFEC	0.468556555840424	0.374022118010416	1.25275092909713	0.210500327855795
ZNF350	TFF1	-0.253794924780877	0.795524569264989	-0.319028392819303	0.74975138139041
ZNF350	TFF3	-0.0622976297573196	0.742250756034558	-0.083930705695932	0.933123224495889
ZNF350	TFG	0.00863057708795994	0.0869362263507854	0.0992748069502785	0.920933936979417
ZNF350	TFIP11	0.112778494397254	0.086140505933041	1.3092388206417	0.19066291529473
ZNF350	TFPI	-0.703457302240771	0.345426951537801	-2.03648643833106	0.0418846745141696
ZNF350	TFPI2	0.264589025046936	0.625609580407507	0.422929944382548	0.672409699509804
ZNF350	TFPT	-0.184689048719892	0.171194548332471	-1.07882552639009	0.280846688052068
ZNF350	TFR2	-0.133086542433603	0.412097556014197	-0.322949118458295	0.746780793696221
ZNF350	TFRC	0.466989626760457	0.245245295012882	1.90417364270302	0.0570872640280616
ZNF350	TG	0.0699603306910798	0.471371431469701	0.148418690697798	0.882033188348633
ZNF350	TGDS	0.318528598444308	0.168096535775119	1.89491471061866	0.0583044073725975
ZNF350	TGFA	-0.318086497337143	0.362745016557786	-0.876887297737614	0.380694525922783
ZNF350	TGFB1	-0.202837297721921	0.232591399431069	-0.872075658077091	0.383312887810433
ZNF350	TGFB1I1	-0.485628024258992	0.25297543956074	-1.91966471172942	0.055098211485391
ZNF350	TGFB2	-0.126612692835099	0.38265554771863	-0.330879020544604	0.740784141936995
ZNF350	TGFB3	-0.127859533456055	0.286949222051783	-0.445582436299413	0.655966066011974
ZNF350	TGFBI	-0.122815174572711	0.362480902710264	-0.338818331267727	0.734796126690857
ZNF350	TGFBR1	-0.154936731558576	0.169137518866421	-0.916039992764348	0.359799722978835
ZNF350	TGFBR2	0.383538200577529	0.233407119398006	1.64321551787595	0.100557267434577
ZNF350	TGFBR3	0.026652683715636	0.339723210404093	0.0784541147010038	0.937477759122422
ZNF350	TGFBRAP1	0.578102815331768	0.282563163446231	2.04592420427716	0.040945661770976
ZNF350	TGIF1	0.0751163630642161	0.148833035160461	0.504702218719324	0.613845439645687
ZNF350	TGIF2	-0.0718686648230079	0.185946642746747	-0.386501545612149	0.699182519398497
ZNF350	TGM1	0.408805483800677	0.468701109853594	0.872209335984661	0.383239995188089
ZNF350	TGM2	-0.21118730114037	0.33291006775796	-0.634367421095577	0.525942109027878
ZNF350	TGM3	0.0325419855485445	0.707129482933899	0.0460198398368669	0.963300835457862
ZNF350	TGM5	-0.078455238794709	0.536748250109066	-0.146167665714359	0.883809545804339
ZNF350	TGOLN2	0.0519400615906792	0.152479783677395	0.340635724540178	0.733427657761484
ZNF350	TGS1	0.264132060073206	0.128690530643171	2.05245917281656	0.040305978195279
ZNF350	THADA	0.218743227801828	0.133977094528681	1.63269123406017	0.102753185668802
ZNF350	THAP1	0.238831232880704	0.116207950770132	2.05520561457219	0.0400396822256752
ZNF350	THAP10	-0.0588478117280412	0.19326156587158	-0.304498266184726	0.760792434390327
ZNF350	THAP11	0.107694036439036	0.0942142353700695	1.14307605444144	0.253197546871342
ZNF350	THAP2	0.0847057856636161	0.182549278411291	0.46401599831455	0.642706614540263
ZNF350	THAP3	-0.0785464741934186	0.152649543671833	-0.514554267926791	0.606943711203001
ZNF350	THAP4	0.181520910418479	0.104979114701234	1.72911450944389	0.0840035186974541
ZNF350	THAP5	0.105225233665818	0.156542386690411	0.672183655113925	0.501574918594813
ZNF350	THAP6	0.170169164148798	0.131124604415526	1.29776684480619	0.194575885401548
ZNF350	THAP7	-0.239092058702432	0.154385561358947	-1.54866851924412	0.121681770399945
ZNF350	THAP8	-0.207459406369906	0.136971074025515	-1.51462203130028	0.130088215730594
ZNF350	THAP9	0.00598275352693723	0.152602451254522	0.0392048324109731	0.968732530442928
ZNF350	THBD	-0.247680180224948	0.33297595359201	-0.743838038612319	0.457096153484748
ZNF350	THBS1	0.147854693670139	0.345366966595576	0.428108962265858	0.668635990496875
ZNF350	THBS2	-0.00977785551072126	0.422234177493577	-0.0231574231360511	0.981527918227418
ZNF350	THBS3	-0.319353410878078	0.198934871584959	-1.60531639492723	0.10864406695143
ZNF350	THBS4	-0.37128303056517	0.625185565753966	-0.593876523872408	0.552688238779847
ZNF350	THEM4	-0.12633801946327	0.184057769745184	-0.686404163422045	0.492569094399457
ZNF350	THEMIS	-0.248823787295468	0.475776299278234	-0.522984830629312	0.60106549178079
ZNF350	THG1L	0.0994886532810402	0.11763810984341	0.845717883545314	0.397851039674137
ZNF350	THNSL1	0.215248398063603	0.208575058071539	1.03199490894916	0.3022482762202
ZNF350	THNSL2	0.073693844531963	0.519417458384684	0.141877873649339	0.887196373285403
ZNF350	THOC1	-0.182291509799298	0.137585488493757	-1.32493267854749	0.185404267536042
ZNF350	THOC2	-0.0761821660021216	0.155712457113773	-0.489249013304429	0.6247401323221
ZNF350	THOC3	0.161258555396568	0.152122886213739	1.06005453492378	0.289298052514873
ZNF350	THOC5	0.0883778860859229	0.114008019557084	0.775190082498292	0.438354977739635
ZNF350	THOC6	-0.229249394525983	0.13737780430087	-1.66875133645247	0.0953846593393402
ZNF350	THOC7	-0.0655333821999061	0.119514343696447	-0.54833068712115	0.583550090736887
ZNF350	THOP1	-0.0738185438023838	0.145530009899954	-0.507239323718392	0.61206479210109
ZNF350	THPO	-0.4797885491513	0.4712269859124	-1.01816866074069	0.308769316138514
ZNF350	THRA	0.220223018105473	0.191394244331247	1.1506250821437	0.250078073487197
ZNF350	THRAP3	0.0295940978211432	0.0975711242371483	0.303307951533019	0.761699122247134
ZNF350	THRB	-0.622311458808375	0.426842955423416	-1.45794009459769	0.145075713667348
ZNF350	THSD1	-0.407384310652021	0.275580280318407	-1.47827816337703	0.13955263879835
ZNF350	THSD4	-0.334120288632222	0.378480139420689	-0.882794772649457	0.377494920782351
ZNF350	THSD7A	-0.57162344862047	0.422940761180429	-1.35154494692133	0.176733793948779
ZNF350	THSD7B	-0.291106928963764	0.545057877422395	-0.534084435840873	0.593365784651011
ZNF350	THTPA	0.135771313828509	0.130454001716063	1.04076005367792	0.298162116508341
ZNF350	THUMPD1	0.0121585182663447	0.130160001118327	0.0934120940525465	0.925589213603062
ZNF350	THUMPD2	-0.0864282647283917	0.135708248547782	-0.636868176056083	0.524312223418687
ZNF350	THUMPD3	0.230904947231194	0.106326965534585	2.17164992972632	0.0300453167359355
ZNF350	THY1	-0.153870476197994	0.280676681740219	-0.548212538512229	0.583631183033888
ZNF350	THYN1	-0.0643191841319446	0.129694096538352	-0.495929929338954	0.620019740404515
ZNF350	TIA1	0.00293099807926883	0.176592586153413	0.0165975148963646	0.986760012747099
ZNF350	TIAF1	-0.412889348204286	0.192193723154084	-2.14829777699487	0.0318569387833875
ZNF350	TIAL1	0.127888887539187	0.09440305967615	1.35471125594774	0.17572266279216
ZNF350	TIAM1	-0.318344305346678	0.30865185586311	-1.03140253103764	0.302525771768727
ZNF350	TIAM2	0.0909075651609576	0.274042342785968	0.331728171043837	0.74014293399456
ZNF350	TICAM1	-0.0542964909105254	0.141327773193166	-0.384188398951941	0.700895697038897
ZNF350	TICAM2	-0.123746189294263	0.390536853546199	-0.316861746005808	0.751394567571595
ZNF350	TIE1	-0.72610536930699	0.250838849175417	-2.89470858160096	0.00385246547390705
ZNF350	TIFA	0.164703426068406	0.176339736188303	0.934011979537772	0.350454737240345
ZNF350	TIFAB	0.483138162163712	0.476923295129784	1.01303116685092	0.31121592885814
ZNF350	TIGD1	-0.129700651717739	0.208081530526936	-0.623316501898517	0.533175540442346
ZNF350	TIGD2	-0.0383739717721789	0.171741469786682	-0.223440336337185	0.823224594729792
ZNF350	TIGD3	-0.209706036155582	0.27653108069476	-0.758345266755236	0.448368754171236
ZNF350	TIGD4	-0.100822002412836	0.321394970864167	-0.313701244738664	0.75379351656334
ZNF350	TIGD5	-0.150027649150756	0.170287252041133	-0.881026896332302	0.378450693352089
ZNF350	TIGD6	0.0222192661421656	0.106638830254626	0.208359995032876	0.83497743829044
ZNF350	TIGD7	0.300875181343582	0.212033893507018	1.41899569152431	0.156117281012989
ZNF350	TIGIT	0.440793781639882	0.454730657273861	0.96935136127058	0.332533146430552
ZNF350	TIMELESS	0.0314200254441431	0.165308601550674	0.190068908389571	0.849281997147234
ZNF350	TIMM10	-0.105256557090748	0.143135608770583	-0.73536248593076	0.462238844273697
ZNF350	TIMM13	0.0669323459189518	0.155376921838641	0.430774050141506	0.666697318792114
ZNF350	TIMM17A	0.00802107410944796	0.119723015317579	0.0669969269331479	0.946593476032652
ZNF350	TIMM17B	-0.0224165442743294	0.13989240046931	-0.160241329758632	0.872713510603217
ZNF350	TIMM22	0.116228785743113	0.091741514702063	1.26691592263954	0.205390790149952
ZNF350	TIMM44	0.0678188579264315	0.122914220269171	0.551757622331364	0.581200275122857
ZNF350	TIMM50	0.0720389843182266	0.125019001588363	0.576224281133056	0.564553893883816
ZNF350	TIMM8A	0.137364924431794	0.143072733750578	0.960105540943014	0.337163726718995
ZNF350	TIMM8B	0.0976819255870596	0.139614310345931	0.699655539213902	0.484255767357011
ZNF350	TIMM9	-0.0135131859725151	0.116600569412943	-0.115892967251797	0.907753573459012
ZNF350	TIMP1	-0.249553771267529	0.279189623979435	-0.893850450853113	0.371551690540567
ZNF350	TIMP2	-0.228808593272689	0.266129855880782	-0.859762962390766	0.390063225889993
ZNF350	TIMP3	-0.53850345087168	0.324399939209516	-1.65999861832244	0.097133062845463
ZNF350	TIMP4	0.327117572986491	0.490281962764731	0.667202952239674	0.504749701707231
ZNF350	TINAGL1	-0.0188578354269592	0.296168091362386	-0.0636727452313054	0.949239668572625
ZNF350	TINF2	0.0526743066667109	0.0920667208816455	0.572131886117952	0.567322179915138
ZNF350	TIPARP	0.0294849461249095	0.21347964131357	0.138115962456581	0.890168134482055
ZNF350	TIPIN	-0.0319875424441235	0.156472171487022	-0.204429593710704	0.838046775213927
ZNF350	TIPRL	0.109722812268432	0.109438342626033	1.00259935992791	0.316223116021506
ZNF350	TIRAP	0.0312448208701079	0.14800944446948	0.211100183384249	0.832839049638536
ZNF350	TJAP1	-0.152588285235323	0.118988332247477	-1.28238023302959	0.199916264854715
ZNF350	TJP1	-0.0476687125539139	0.159367603294617	-0.299111686242722	0.764898111701884
ZNF350	TJP2	-0.10988862344322	0.184496595152466	-0.595613286805696	0.551527455115528
ZNF350	TJP3	-0.473487518447135	0.488945139513732	-0.968385776199821	0.333014808229803
ZNF350	TK1	0.216975399127236	0.222240429031979	0.976309306422437	0.329075646869747
ZNF350	TK2	-0.17937075975603	0.131277744518462	-1.3663455326261	0.172044445777174
ZNF350	TKT	0.093898465689715	0.181596190125778	0.517072883658401	0.605184911367806
ZNF350	TLCD1	0.0922119314461755	0.223801311903319	0.412025875371144	0.680381952913237
ZNF350	TLE1	-0.20946353723244	0.192650774647743	-1.08727067210313	0.277099665889112
ZNF350	TLE2	-0.224559417159939	0.368590553137178	-0.609238124115365	0.54246298634163
ZNF350	TLE3	0.169304024082158	0.161728753337823	1.04683935656458	0.295349843227877
ZNF350	TLE4	-0.151782478381504	0.272040784128414	-0.557940159111794	0.576972217101851
ZNF350	TLE6	-0.325716615197065	0.447074826386955	-0.72855056015869	0.466395420841905
ZNF350	TLK1	0.024710579100145	0.130083903849259	0.189958775597475	0.849368282202941
ZNF350	TLK2	-0.0479436481413288	0.0937917035460863	-0.511171525078131	0.609309537550557
ZNF350	TLL1	-0.956014463821045	0.448280829173162	-2.13262401960035	0.0331247936250731
ZNF350	TLL2	0.385984084381803	0.422498043463822	0.913576027991367	0.361093026725202
ZNF350	TLN1	0.028311608956302	0.144356864915169	0.196122359493878	0.84454214510992
ZNF350	TLN2	0.240562002516332	0.248171499047613	0.96933775006202	0.332539932964254
ZNF350	TLR1	0.464156168427747	0.298011490736769	1.55751097811773	0.119569564440943
ZNF350	TLR10	0.419973073582745	0.464792013846401	0.903572051738247	0.366373915012004
ZNF350	TLR2	0.103367578096977	0.28521263866461	0.362422852580984	0.717089395018741
ZNF350	TLR3	0.424328609344316	0.340407086159238	1.24653283259157	0.212772139692161
ZNF350	TLR4	0.129983665491376	0.322529672821696	0.403013044828389	0.686998620333348
ZNF350	TLR5	-0.12417147944315	0.284278574742047	-0.436795068203163	0.662325645622556
ZNF350	TLR6	0.448280085647519	0.342329084783477	1.30950043561462	0.190574362518496
ZNF350	TLR7	0.325106279879201	0.375571583146467	0.865630666610936	0.386837325601104
ZNF350	TLR8	0.691948089543187	0.438293965295627	1.57873058798898	0.114618105355643
ZNF350	TLR9	0.132359750338254	0.329422490268831	0.401793302668071	0.687895941013365
ZNF350	TLX1	0.0504082755592053	0.693093763239093	0.0727293740512512	0.942031601709847
ZNF350	TM2D1	0.191352222788408	0.131356166458572	1.45674335623032	0.145405852357723
ZNF350	TM2D2	0.117681946724503	0.110308798759651	1.06684097776205	0.286222975056067
ZNF350	TM2D3	0.203640954191933	0.0999888480530805	2.03663666655932	0.0418695858193785
ZNF350	TM4SF1	-0.524086291183761	0.311126929987325	-1.68447742921229	0.0923067435804239
ZNF350	TM4SF18	-0.14112658125266	0.305309763136469	-0.462240643086079	0.643978784906944
ZNF350	TM4SF19	0.813708068914441	0.501949515184122	1.62109543748829	0.105216709704507
ZNF350	TM6SF1	0.219691729029305	0.248721220829227	0.883285022069532	0.37723013967153
ZNF350	TM6SF2	-0.523607645123041	0.44006432846061	-1.18984341892622	0.234304620789244
ZNF350	TM7SF2	-0.244150743869713	0.279192886582732	-0.874487695077305	0.38199894628109
ZNF350	TM7SF3	0.31019988027545	0.165745004223178	1.87154889964443	0.0614722096039888
ZNF350	TM9SF1	0.15708340304535	0.0894755399204341	1.7556016223544	0.0793696468437064
ZNF350	TM9SF2	0.405799741306965	0.1756736217762	2.30996399575535	0.0210313714191046
ZNF350	TM9SF3	0.140628548216181	0.123029539443966	1.14304701823443	0.253209597605452
ZNF350	TM9SF4	0.0817932996990187	0.107318149506956	0.762157194051478	0.446091352487792
ZNF350	TMBIM1	0.104727971715002	0.159579879788081	0.656273033004407	0.511753607848556
ZNF350	TMBIM4	0.0892320501830276	0.142092010247343	0.627987808939426	0.530111780206478
ZNF350	TMBIM6	0.271193220284698	0.0980363077494472	2.76625289660837	0.00574313077250491
ZNF350	TMC4	-0.168898232125187	0.345274875555932	-0.489170351168013	0.624795803361306
ZNF350	TMC5	-0.634317362525835	0.554178975010207	-1.14460741227895	0.252562562611455
ZNF350	TMC6	-0.00529157930977523	0.235855871739954	-0.0224356479689831	0.982103561526522
ZNF350	TMC7	-0.412538372874041	0.317973717994622	-1.29739770782256	0.194702766412665
ZNF350	TMC8	0.260826120890606	0.307083457333433	0.849365586656788	0.39581947080558
ZNF350	TMCC1	0.0100169039606495	0.137378614297789	0.0729145799864912	0.941884245985224
ZNF350	TMCC2	-0.375862655995456	0.304327828217132	-1.23505845061032	0.217010786581077
ZNF350	TMCC3	-0.23767652103266	0.273505396179026	-0.869001212967244	0.384991683115561
ZNF350	TMCO1	0.267290148809946	0.184072788433577	1.45208942117155	0.146695188417592
ZNF350	TMCO3	0.00773225340261339	0.18636841294853	0.0414890768252066	0.96691176838192
ZNF350	TMCO4	-0.111450613501548	0.182861136757615	-0.609482230493174	0.542301265205504
ZNF350	TMCO6	-0.0914583324424826	0.146149583097662	-0.625785790858992	0.531554897002465
ZNF350	TMED1	-0.0834808502986293	0.126069863741371	-0.662179269661845	0.507962589770123
ZNF350	TMED10	0.179910918027811	0.106097892422556	1.69570680359305	0.090158186137094
ZNF350	TMED10P1	0.328793125688702	0.151368985849513	2.17213006907227	0.0300090179807152
ZNF350	TMED2	0.229499911445362	0.127663832121383	1.7976893504744	0.0724362544314178
ZNF350	TMED3	0.124719285891257	0.180065460307721	0.692633032887705	0.488651865711437
ZNF350	TMED4	0.178874726448247	0.12656500314144	1.41330321975617	0.157783309394341
ZNF350	TMED5	0.309850099518482	0.1685606504917	1.83821134182048	0.0662377114422591
ZNF350	TMED6	0.47315721342537	0.391374390642183	1.20896314306359	0.226876023728603
ZNF350	TMED7	0.259262655105744	0.160652396913818	1.61381130992291	0.106788064393939
ZNF350	TMED7-TICAM2	0.970214315357642	0.600998063687626	1.61433850452789	0.106673714919644
ZNF350	TMED8	-0.107215106946625	0.125829283250487	-0.85206800974295	0.394318423646768
ZNF350	TMED9	-0.0590018831670527	0.10760923907901	-0.548297559503528	0.583572827627215
ZNF350	TMEFF1	0.0445490027967449	0.272394122401547	0.163546123550616	0.87011147414327
ZNF350	TMEM100	-0.94670149344785	0.530220490830708	-1.78548643407695	0.0743934336062496
ZNF350	TMEM101	0.0256442787827179	0.235791846711917	0.108758123490373	0.913409533879089
ZNF350	TMEM102	-0.186101034035108	0.153835979536421	-1.20973672476307	0.226579043556321
ZNF350	TMEM104	0.189523609000094	0.124760509362585	1.51909935257872	0.128957616738321
ZNF350	TMEM105	-0.982809319594526	0.515290114833497	-1.90729317582988	0.0566819776861368
ZNF350	TMEM106A	0.18344800281224	0.241766331043466	0.758782258970788	0.448107342159002
ZNF350	TMEM106B	0.159824755747677	0.18757228203406	0.852070220687805	0.394317197001976
ZNF350	TMEM106C	0.208449868080268	0.168040710244402	1.2404724294315	0.215003341067281
ZNF350	TMEM107	-0.248243589809678	0.150187481122443	-1.65289135921583	0.0985715679317028
ZNF350	TMEM108	-0.195902706551297	0.464670683040269	-0.42159472009195	0.673383961033034
ZNF350	TMEM109	-0.0596583414873445	0.116919066461185	-0.510253317042606	0.609952422612023
ZNF350	TMEM11	0.0729961288604982	0.101003979448664	0.722705474169946	0.469978534394966
ZNF350	TMEM115	0.0666400998644972	0.0977946191294266	0.681429105790597	0.495709887104617
ZNF350	TMEM116	0.0662489061520247	0.205662472081461	0.322124427862484	0.74740532002349
ZNF350	TMEM117	-0.030798662686318	0.207957344011416	-0.148100865745945	0.882283958619271
ZNF350	TMEM119	-0.059925265160122	0.381339178931864	-0.157144265448867	0.875153243265507
ZNF350	TMEM120A	0.0798015144389862	0.128737915392043	0.61987577005553	0.535437924242046
ZNF350	TMEM120B	0.0932007429044174	0.136091299064032	0.684839835797038	0.493555514102325
ZNF350	TMEM121	-0.446668469434653	0.334031675263861	-1.33720393157869	0.181367852683247
ZNF350	TMEM123	-0.0115269553891369	0.184187510033808	-0.0625827201150669	0.950107499212763
ZNF350	TMEM125	-0.283482601806324	0.398331997753878	-0.711674189883894	0.476782146848756
ZNF350	TMEM126A	0.210121616532423	0.113451866249876	1.85207721545658	0.064219853588889
ZNF350	TMEM126B	0.00283558171513824	0.132816029586965	0.0213496949423681	0.982969668076673
ZNF350	TMEM127	0.139165343833173	0.0903692174210855	1.53996402541273	0.123789436841954
ZNF350	TMEM128	0.0367014876628053	0.117565747375404	0.312178406399378	0.754950264184585
ZNF350	TMEM129	0.138811379614184	0.132235330976212	1.04972989131895	0.294018945857045
ZNF350	TMEM130	0.580498370196369	0.511431878969211	1.1350453385236	0.256545739670344
ZNF350	TMEM131	0.187854750751146	0.135101482732537	1.39047142156867	0.164601224383274
ZNF350	TMEM132A	-0.294890885051406	0.269556372482263	-1.09398595305258	0.274144609562529
ZNF350	TMEM132B	-0.045549864147807	0.445153812887896	-0.102323877340972	0.918513889523852
ZNF350	TMEM132E	-1.14917279401255	0.473556189407969	-2.42668730705266	0.0153597766097363
ZNF350	TMEM134	-0.1826811374576	0.144760509647728	-1.26195422979756	0.207170183383728
ZNF350	TMEM135	0.200970225973054	0.159282272705591	1.26172374715243	0.207253111839234
ZNF350	TMEM136	-0.11493709413594	0.239296801053168	-0.480311870572824	0.631078806928061
ZNF350	TMEM138	0.0326564571753618	0.113100142918436	0.28873930954192	0.772822552548321
ZNF350	TMEM139	0.230984395108074	0.464490059324161	0.497285981629313	0.619063525657395
ZNF350	TMEM140	0.129193529948397	0.171459424252555	0.753493314885386	0.451277046632535
ZNF350	TMEM141	0.0705668370336914	0.176936008699441	0.398826884094365	0.69008006361749
ZNF350	TMEM143	-0.0216422496504358	0.147895012342442	-0.146335223261786	0.883677300402675
ZNF350	TMEM144	0.0467978855253938	0.257323357680224	0.181864118155762	0.85571503191094
ZNF350	TMEM145	-1.09547677939758	0.495901128813229	-2.20906288723165	0.02732765404734
ZNF350	TMEM147	0.132424114442686	0.132652901545613	0.998275295148002	0.318314066962584
ZNF350	TMEM14A	0.196442755121024	0.167699908915562	1.17139452484697	0.241634557899667
ZNF350	TMEM14B	0.128907950412146	0.123510164558741	1.04370317109276	0.296798408015182
ZNF350	TMEM14C	-0.0558134886930772	0.108578558168593	-0.514037850884092	0.607304617759276
ZNF350	TMEM150A	-0.15302521535838	0.139960538911833	-1.09334542827658	0.274425538760488
ZNF350	TMEM150B	0.497331856312239	0.445068882814747	1.11742670745024	0.263998836716952
ZNF350	TMEM150C	0.016240023510501	0.408909842716797	0.0397154135557176	0.968325533763851
ZNF350	TMEM151A	-0.307438655399855	0.553605892181421	-0.555338481294749	0.578749660574417
ZNF350	TMEM151B	-0.234816524754118	0.361468090311553	-0.64961895959261	0.516042277936254
ZNF350	TMEM154	-0.370074814288197	0.326209068101221	-1.1344712654443	0.256786257302195
ZNF350	TMEM156	-0.258340147238073	0.446493339312769	-0.578597986782296	0.562951196360904
ZNF350	TMEM158	-0.262042013186821	0.375725309855999	-0.697429761352121	0.485646779377815
ZNF350	TMEM159	0.139895946202775	0.192997253559774	0.724859777133809	0.468656150045723
ZNF350	TMEM160	-0.170661552311823	0.22720075802197	-0.751148692449872	0.452686249371365
ZNF350	TMEM161A	0.0801715710004526	0.130256074380833	0.615491994377575	0.538327386047906
ZNF350	TMEM161B	0.284820519817655	0.163186760421989	1.74536536592263	0.0811351748656587
ZNF350	TMEM163	-0.0112378112405872	0.480392841961713	-0.0233929614660721	0.981340069470445
ZNF350	TMEM164	-0.223210585192846	0.166814629858983	-1.33807559553702	0.18108363717705
ZNF350	TMEM165	0.0936396494534242	0.136760256898986	0.684699280161402	0.493644196223183
ZNF350	TMEM167A	0.0594462447700028	0.127872331582618	0.464887470450122	0.642082525089465
ZNF350	TMEM167B	0.0414844068347134	0.110966821318873	0.373845139850444	0.708574721132064
ZNF350	TMEM168	0.188413184839488	0.160274068719964	1.17556873887497	0.239962120610702
ZNF350	TMEM169	0.169674987291902	0.350190195813287	0.484522380467695	0.628089077168484
ZNF350	TMEM17	-0.0021849548444512	0.190069619035574	-0.0114955501859677	0.990829676781364
ZNF350	TMEM170A	0.0935289801198218	0.1330049662859	0.703199156629814	0.482045633567715
ZNF350	TMEM170B	-0.0712650231468809	0.262288856694095	-0.271704349338777	0.785888412484619
ZNF350	TMEM171	0.250472924417759	0.491404923462643	0.509707804009824	0.610334507337913
ZNF350	TMEM173	0.0159360643800602	0.216708269051753	0.0735369464662857	0.941389086064059
ZNF350	TMEM175	-0.0104481181451145	0.15553236333593	-0.0671764893236267	0.946450553121595
ZNF350	TMEM176A	-0.221293902940084	0.329654585430376	-0.671290231413518	0.50214362172685
ZNF350	TMEM176B	0.124504040477744	0.32015271504591	0.388889534982983	0.697415518363137
ZNF350	TMEM177	-0.0517642138247067	0.137111381960008	-0.377534039003451	0.705832563304499
ZNF350	TMEM179B	0.129206114104943	0.10541151020482	1.2257306043134	0.220501049612765
ZNF350	TMEM18	0.0101934120390834	0.111736352881712	0.0912273559695883	0.927324662110043
ZNF350	TMEM181	0.0710643688194737	0.144634036845763	0.491339178310126	0.623261659552268
ZNF350	TMEM182	0.211924694244595	0.204483035699587	1.03639254728173	0.300193533346511
ZNF350	TMEM183A	0.21245226278931	0.0974204991467947	2.18077575715542	0.0293618280978345
ZNF350	TMEM184A	-0.546814773464949	0.354924597659141	-1.5406505411893	0.12362217775897
ZNF350	TMEM184B	0.0283157293638346	0.132853436805846	0.213135091154742	0.831251847786659
ZNF350	TMEM184C	0.371886469184022	0.137129534580443	2.71193561855099	0.00676897005841436
ZNF350	TMEM185A	-0.0100782954144079	0.115393622606403	-0.0873384090625533	0.930414701532921
ZNF350	TMEM185B	0.315741254659701	0.127241459441551	2.48143377202254	0.013199214921646
ZNF350	TMEM186	0.0555427400080398	0.110465702643254	0.502805293217692	0.6151782740352
ZNF350	TMEM187	-0.0949038941107951	0.163619570870381	-0.580027765663666	0.561986888462815
ZNF350	TMEM189	-0.150245800898671	0.125352125731855	-1.19858997222008	0.230885182121526
ZNF350	TMEM19	0.261757570923648	0.153207730181515	1.70851412401663	0.0877570885042349
ZNF350	TMEM191A	-0.246631128692085	0.285820176544483	-0.862889148253328	0.388342503173733
ZNF350	TMEM192	0.0760311975204831	0.166800794876027	0.45582035491493	0.648588085213453
ZNF350	TMEM198	-0.445048016485489	0.261020772179383	-1.70502911614879	0.0884052815190662
ZNF350	TMEM199	0.110072518906998	0.0843322874209478	1.30522392162288	0.192025704697802
ZNF350	TMEM200A	0.433660042269096	0.372822065019698	1.1631823407399	0.244948777436166
ZNF350	TMEM200B	-0.417723764463715	0.402391726144273	-1.03810227030847	0.299397208596789
ZNF350	TMEM200C	0.565607743599394	0.478810726207134	1.18127625936833	0.237688593992036
ZNF350	TMEM201	0.135905527988436	0.146331334629415	0.928752056643353	0.353173681156523
ZNF350	TMEM203	-0.0615552490723017	0.0832551655588948	-0.739356515107251	0.459811379402413
ZNF350	TMEM204	-0.232989404793105	0.260065518503814	-0.895887336904637	0.370463088440114
ZNF350	TMEM205	-0.162574721852686	0.153099349562621	-1.06189034974436	0.288464017231707
ZNF350	TMEM206	0.0221164124762285	0.150717611638205	0.146740730800052	0.883357265543891
ZNF350	TMEM208	-0.130884913062447	0.129108176281952	-1.01376161318099	0.310867292208184
ZNF350	TMEM209	0.210852169478348	0.141973780851345	1.48514865360331	0.137723931181572
ZNF350	TMEM214	0.0997268437644921	0.09976548505293	0.999612678789489	0.317666393643194
ZNF350	TMEM216	-0.192530682087123	0.169086846281755	-1.13864967217084	0.255039221231233
ZNF350	TMEM217	0.16244489644838	0.246925057542117	0.657871250756605	0.510726308019196
ZNF350	TMEM218	0.284017637358742	0.11641665000859	2.43966509376266	0.0148212061399133
ZNF350	TMEM219	-0.140460651624669	0.124857700203686	-1.12496587231328	0.260791491813021
ZNF350	TMEM220	0.0531169067320217	0.280309559921731	0.189493739517315	0.849732641042199
ZNF350	TMEM222	0.111691233370426	0.10838591349987	1.0304958436371	0.302950831971749
ZNF350	TMEM223	-0.041724689226061	0.136571710350425	-0.305514876536297	0.760018321038112
ZNF350	TMEM229B	-0.208717859531454	0.291403162046136	-0.716251182951848	0.473952723905688
ZNF350	TMEM231	0.206881729167331	0.248946134595156	0.831030092127233	0.406094781613846
ZNF350	TMEM25	0.0296959770403655	0.299961533200116	0.0989992840867171	0.921152655953384
ZNF350	TMEM26	-0.00585504652045587	0.362246991055269	-0.0161631336216194	0.987106492005161
ZNF350	TMEM30A	0.0468228953919684	0.144966521244597	0.322991094702243	0.746749010137916
ZNF350	TMEM30B	-0.435790158558213	0.340407511460554	-1.28020135833199	0.200681086773955
ZNF350	TMEM33	0.219948416293615	0.123299522970677	1.783854559972	0.074658412592274
ZNF350	TMEM37	-0.0338432015762457	0.310942602402239	-0.108840671283975	0.913344070607733
ZNF350	TMEM38A	0.706466364938103	0.345944727938715	2.04213652610788	0.0413203504054711
ZNF350	TMEM38B	0.472636628592816	0.253186809760295	1.86675059826492	0.0621400841682216
ZNF350	TMEM39A	0.306239357105163	0.128623208876658	2.38090279180353	0.017400020424714
ZNF350	TMEM39B	0.0625278273770987	0.110675361247795	0.564966101507481	0.572185067121428
ZNF350	TMEM40	0.105041487120587	0.583805165036526	0.17992558718458	0.85723637289898
ZNF350	TMEM41A	0.00178837921356321	0.10785913965848	0.0165806923662273	0.986773430999844
ZNF350	TMEM41B	0.0170024608567029	0.126357533807059	0.134558346815036	0.892979932857432
ZNF350	TMEM42	-0.00497596850449878	0.158179535651286	-0.0314577260832814	0.974908876636873
ZNF350	TMEM43	0.0890393863692701	0.11970393236176	0.74383008655206	0.457100963410813
ZNF350	TMEM44	-0.364770825322542	0.191393802370824	-1.90586539795996	0.05686717457333
ZNF350	TMEM45A	-0.00286684905516442	0.39192200730761	-0.00731484581552038	0.994164665532206
ZNF350	TMEM45B	0.0370105633300361	0.500859831271537	0.073894053823556	0.941104978722439
ZNF350	TMEM47	-0.18136476217799	0.3630546463066	-0.499552241027726	0.617466922302983
ZNF350	TMEM50A	-0.0536396496840381	0.0965029878454147	-0.555834082256208	0.578410871844875
ZNF350	TMEM50B	0.0639205925975314	0.139430688548383	0.458439912066782	0.646705792671937
ZNF350	TMEM51	-0.0900899783388689	0.188668225207401	-0.477504774531238	0.633075390539602
ZNF350	TMEM52	-0.285038937747345	0.360696960265583	-0.790244912342674	0.429515228795257
ZNF350	TMEM53	-0.30483658793654	0.137169075553458	-2.2223419287953	0.0264154928055627
ZNF350	TMEM54	-0.100091009121716	0.267992546573904	-0.373484301714016	0.708843155420596
ZNF350	TMEM56	-0.094245626082819	0.391218305210891	-0.240902904663458	0.809664760339211
ZNF350	TMEM59	0.183082972973719	0.118156426246432	1.5494965342966	0.121482750636358
ZNF350	TMEM59L	-0.55332902977386	0.535866672719583	-1.0325871302383	0.301971023555256
ZNF350	TMEM60	0.0505940465648845	0.117835403851885	0.429362016092204	0.667724201832941
ZNF350	TMEM61	-0.288288407026268	0.48556190726198	-0.593721218066484	0.5527920974467
ZNF350	TMEM62	0.2371688387431	0.165862641812366	1.42991113702023	0.152960051848452
ZNF350	TMEM63A	-0.0420255302046437	0.197580464299963	-0.212700837370446	0.831590502555758
ZNF350	TMEM63B	0.189794890562266	0.127524838894024	1.48829743450991	0.136892030006484
ZNF350	TMEM63C	0.439123528786835	0.566153052420767	0.775626885537795	0.438097034028905
ZNF350	TMEM64	0.199291808421906	0.248384253932638	0.80235282738959	0.422481654607858
ZNF350	TMEM65	-0.476794792257424	0.187206416425278	-2.54689343112197	0.0109722438330336
ZNF350	TMEM67	0.14719108014265	0.219327932681134	0.671100476548243	0.502264452922761
ZNF350	TMEM68	0.149359378164934	0.135373140282055	1.10331619591404	0.270074733026169
ZNF350	TMEM69	0.0111590604626718	0.110974847124143	0.100554862221964	0.919917866417612
ZNF350	TMEM70	0.241505959911307	0.128151109716921	1.88454052754425	0.0596937153321347
ZNF350	TMEM71	-0.525851774001069	0.373334176308925	-1.40852835708762	0.159191148022763
ZNF350	TMEM79	0.00292246544513463	0.207294236158401	0.0140981510113068	0.988753633951482
ZNF350	TMEM80	0.0113661185333896	0.171523685728638	0.0662655917467373	0.94717560092226
ZNF350	TMEM81	-0.197219328624193	0.149260174988593	-1.321312457521	0.186607687317265
ZNF350	TMEM86A	-0.239968691276425	0.22541940129722	-1.06454320211782	0.287261660025341
ZNF350	TMEM86B	-0.153384622163031	0.211444925066595	-0.725411698174937	0.468317694182815
ZNF350	TMEM87A	0.158203706985234	0.117378075744744	1.34781309014872	0.177931092192453
ZNF350	TMEM87B	0.0286831394252987	0.151462680874328	0.189374301707347	0.849826226543862
ZNF350	TMEM88	-0.673968867475995	0.25405245144039	-2.65287291523787	0.00806897146980469
ZNF350	TMEM8A	0.118935721232513	0.156438680434016	0.760270547556035	0.447217687315086
ZNF350	TMEM8B	0.128102997607715	0.194161649415976	0.65977497612448	0.50950404400214
ZNF350	TMEM9	0.0169953362188438	0.139928653338015	0.12145715558192	0.903345941180045
ZNF350	TMEM91	-0.464672802701913	0.256307118247813	-1.81295317070609	0.0700477621636997
ZNF350	TMEM92	-0.302638515041565	0.491917452698091	-0.615222154411557	0.53850550018778
ZNF350	TMEM97	0.0616498727496084	0.216706476500268	0.284485603500329	0.776079282781073
ZNF350	TMEM98	-0.00950687525626236	0.310704243207283	-0.0305978288488322	0.975594525552971
ZNF350	TMEM99	0.205695790737428	0.200031144150395	1.02831882310674	0.303973053894559
ZNF350	TMEM9B	0.0249590344086337	0.106297951793451	0.234802590148981	0.814395432569823
ZNF350	TMF1	0.123419318312671	0.164562353793712	0.749985130058263	0.453386515125658
ZNF350	TMIE	-0.156182359263833	0.405881689249294	-0.384797746241529	0.700444250129872
ZNF350	TMIGD2	-0.500177843861315	0.431285015159915	-1.15973851694304	0.246348073244606
ZNF350	TMLHE	-0.0917689465202528	0.186617153152081	-0.491749793468702	0.622971390279283
ZNF350	TMOD1	-0.501050335423343	0.299296510853815	-1.67409347337187	0.0943299964422476
ZNF350	TMOD2	-0.340024384169067	0.268127637826782	-1.26814373529346	0.20495218562943
ZNF350	TMOD3	0.0824579603389355	0.151401680294963	0.544630417431893	0.586092293446037
ZNF350	TMPO	0.1767781213991	0.178240944860447	0.991792999849206	0.321465598961856
ZNF350	TMPPE	0.322516444659945	0.201119173992763	1.60360863788924	0.109020250688336
ZNF350	TMPRSS13	-0.116965872197747	0.469108720400365	-0.249336384320295	0.803136247910194
ZNF350	TMPRSS2	-0.397061938166641	0.547458235433865	-0.725282610557435	0.468396842751706
ZNF350	TMPRSS3	-0.799317562740605	0.58974685472713	-1.35535705927663	0.175516962890579
ZNF350	TMPRSS4	-0.305143693590491	0.552337203656326	-0.552459062273048	0.580719851597967
ZNF350	TMPRSS5	0.0114139918104339	0.41113501021172	0.027762149967613	0.977855711787733
ZNF350	TMPRSS6	0.370022823881721	0.501886132889484	0.737264490157174	0.461081964749129
ZNF350	TMSB10	-0.210188983417647	0.20694191650928	-1.01569071632823	0.309947786230591
ZNF350	TMSB15A	-0.441018013694093	0.484525114010773	-0.91020671775599	0.362866252685198
ZNF350	TMSB15B	-0.0581902181064731	0.408632673346233	-0.142402264679331	0.886782250163867
ZNF350	TMTC1	-0.155565021894126	0.383419164551157	-0.405730950032807	0.685000743366554
ZNF350	TMTC2	0.0421559076489606	0.288433320126826	0.146154777230399	0.88381971822131
ZNF350	TMTC3	0.0867605971007441	0.175459106940409	0.494477594316095	0.62104456227785
ZNF350	TMTC4	0.112844877780011	0.183916133485696	0.613567040809865	0.539598643319857
ZNF350	TMUB1	-0.235662336158272	0.145314562546903	-1.62173929458864	0.105078703104775
ZNF350	TMUB2	0.0210017503333232	0.0916921182969001	0.229046407951001	0.818865461927883
ZNF350	TMX1	0.34054990181615	0.136583855217743	2.49333935751955	0.0127666304557067
ZNF350	TMX2	0.34462373294049	0.0987156511037544	3.49107491149783	0.000495651696313987
ZNF350	TMX3	-0.00195889574630096	0.148643370247344	-0.0131784938880311	0.989487218133966
ZNF350	TMX4	-0.176949059557393	0.206630974391922	-0.856353022958549	0.391945414480408
ZNF350	TNC	-0.349781191841359	0.425490813406373	-0.82206520286795	0.411176259559855
ZNF350	TNF	-0.124958882656511	0.409875453273851	-0.304870373813339	0.76050905953603
ZNF350	TNFAIP1	0.0772355805000046	0.103390289475099	0.747029347650742	0.455168140061308
ZNF350	TNFAIP2	0.027260662140329	0.305378527554271	0.089268431407589	0.92888103004253
ZNF350	TNFAIP3	-0.066593242742552	0.266956357185958	-0.249453668923734	0.803045551469036
ZNF350	TNFAIP6	-0.199562958043433	0.456713076637096	-0.436954771500894	0.662209845884987
ZNF350	TNFAIP8	-0.217412871120641	0.21833091086643	-0.995795191152064	0.319517431432227
ZNF350	TNFAIP8L1	-0.0172970692559503	0.197883454616909	-0.0874103865299726	0.93035750073321
ZNF350	TNFAIP8L2	0.027747924315748	0.292498472594657	0.0948651938918019	0.924435138269914
ZNF350	TNFAIP8L3	-0.211120274480425	0.36500947443691	-0.578396697253172	0.563087019319547
ZNF350	TNFRSF10A	0.205359705640159	0.273795328267953	0.750048245670507	0.453348514620836
ZNF350	TNFRSF10B	0.0651746426076705	0.186869805435276	0.348770324108056	0.727312872581936
ZNF350	TNFRSF10C	-0.038136890552664	0.367572610936612	-0.103753352175744	0.917379573959954
ZNF350	TNFRSF10D	-0.198682797429018	0.324079244883047	-0.61306856445163	0.539928086869212
ZNF350	TNFRSF11A	0.309019001469295	0.336099423587126	0.91942734733429	0.358026504112875
ZNF350	TNFRSF11B	0.163412529241954	0.498924055344039	0.327529866502972	0.74331489890016
ZNF350	TNFRSF12A	-0.15128820699678	0.27876604542195	-0.542706723007764	0.587415961227085
ZNF350	TNFRSF13C	0.198919280603177	0.395364692991963	0.503128590208285	0.614951026220228
ZNF350	TNFRSF14	-0.163724462482753	0.23658233164445	-0.692040108594448	0.489024020336169
ZNF350	TNFRSF17	0.846603896956222	0.611869635226711	1.3836344348785	0.166685455300565
ZNF350	TNFRSF18	-0.471033668265191	0.42444849623383	-1.10975459318319	0.267290593111495
ZNF350	TNFRSF19	-0.24346891909323	0.43405245065443	-0.560920503331214	0.574939242492189
ZNF350	TNFRSF1A	-0.030739799957319	0.114027582675152	-0.269582141760317	0.787520472097796
ZNF350	TNFRSF1B	-0.179584125447614	0.258172173339736	-0.69559830218919	0.486792981143643
ZNF350	TNFRSF21	-0.121653782237621	0.256006588473322	-0.475197857067254	0.634718222005461
ZNF350	TNFRSF25	-0.626070360334504	0.32026870813701	-1.95482838138115	0.0507971145887249
ZNF350	TNFRSF4	-0.251472070523584	0.316215662999196	-0.79525494764699	0.426596638081181
ZNF350	TNFRSF6B	0.285022412052282	0.405171024542396	0.703461982194281	0.481881929792409
ZNF350	TNFRSF8	0.0514334668119606	0.349877653038249	0.147004149494332	0.883149380319238
ZNF350	TNFRSF9	0.608966399352274	0.479106191307969	1.27104681676057	0.203917846713585
ZNF350	TNFSF10	0.118109582806443	0.306815504773461	0.3849531101554	0.700329162660081
ZNF350	TNFSF11	-0.214444625178937	0.519923370904902	-0.412454290726932	0.680068044067126
ZNF350	TNFSF12	-0.251015406934739	0.208432226078855	-1.20430228883979	0.228671220359615
ZNF350	TNFSF12-TNFSF13	0.56076941425282	0.62512586839184	0.89705040633724	0.36984238288203
ZNF350	TNFSF13	0.422428250547964	0.235047845749313	1.79720111537843	0.0725137420193554
ZNF350	TNFSF13B	0.39124143162679	0.37881833198016	1.0327943465188	0.301874053786538
ZNF350	TNFSF14	-0.635588525920493	0.470993251793531	-1.34946418765064	0.177400624210572
ZNF350	TNFSF15	0.29295915821792	0.426056295095637	0.687606688576586	0.491811536721916
ZNF350	TNFSF4	0.339013940385381	0.310859996186693	1.09056792300087	0.27564600805131
ZNF350	TNFSF8	0.651122352812765	0.410681302352213	1.58546870549841	0.113080052813019
ZNF350	TNFSF9	0.543647122269742	0.400145389217419	1.35862398248041	0.174479144316015
ZNF350	TNIK	-0.531084137114926	0.366679729314718	-1.44835968464213	0.147734787056229
ZNF350	TNIP1	0.0166157898629303	0.117487447384306	0.141426086214805	0.887553184480952
ZNF350	TNIP2	-0.0683885087184456	0.117215154632589	-0.583444256272234	0.559685892997784
ZNF350	TNIP3	0.164849597548125	0.506810621333225	0.325268632126274	0.745025152832964
ZNF350	TNK1	-0.328312202087789	0.244149579918337	-1.34471745639539	0.178928847883576
ZNF350	TNK2	-0.146528913567727	0.189269642066375	-0.77418075063692	0.438951349018025
ZNF350	TNKS	0.0343853375411557	0.147380153704753	0.233310501290695	0.815553556896064
ZNF350	TNKS1BP1	-0.122958535904176	0.145168943740083	-0.847003034783572	0.397134564818962
ZNF350	TNKS2	0.264682031136761	0.151972154411882	1.74164821286542	0.0817841473047904
ZNF350	TNN	-0.465459173359183	0.469951227572438	-0.990441445942254	0.322125252086705
ZNF350	TNNC1	-0.143481183022878	0.625581814320326	-0.229356384310446	0.81862459463429
ZNF350	TNNC2	-0.585855633186697	0.560011859316796	-1.04614861889073	0.295668478582862
ZNF350	TNNI1	-1.15772839481623	0.463476333123216	-2.49792343659637	0.0126034485799292
ZNF350	TNNI2	-0.867311168667377	0.506773852173363	-1.71143630427617	0.087216541123877
ZNF350	TNNI3	-0.7067554213417	0.675788927153633	-1.04582273095017	0.295818889741876
ZNF350	TNNI3K	-0.825988666811138	0.459059678150777	-1.79930563742487	0.0721802182581906
ZNF350	TNNT1	-0.820704410037641	0.768446459827523	-1.06800467298899	0.285697909090288
ZNF350	TNNT2	-0.95567925890338	0.556267432850744	-1.71802122947543	0.0860083141427279
ZNF350	TNNT3	-0.920943395419588	0.663984451105119	-1.38699542419524	0.165658401337117
ZNF350	TNPO1	0.1219070230814	0.140705534334458	0.866398209978198	0.386416560027089
ZNF350	TNPO2	0.0919970526916495	0.11101689130561	0.828676173595942	0.407425382430159
ZNF350	TNPO3	0.388854725715159	0.163900821432497	2.37250016391962	0.0177992635184142
ZNF350	TNRC18	-0.1187880194839	0.15912110078536	-0.746525878074049	0.455472003815431
ZNF350	TNRC6A	-0.074169139599262	0.143362015716605	-0.517355585637675	0.604987637716988
ZNF350	TNRC6B	0.142673006746574	0.151349990723091	0.942669411903745	0.346008584503144
ZNF350	TNRC6C	-0.158976943901519	0.19996970756882	-0.795005132698947	0.426741892755656
ZNF350	TNS1	-0.130397531263146	0.280206509941372	-0.465362247616692	0.641742628176522
ZNF350	TNS3	0.207412989484698	0.219597643634199	0.944513729984289	0.345066076008685
ZNF350	TNS4	-0.7619918944992	0.49412818378651	-1.54209356904123	0.123271181811958
ZNF350	TNXB	-0.809528724285748	0.427345629923183	-1.89431848040956	0.0583835195340425
ZNF350	TOB1	0.134638253369985	0.207869434935419	0.647705870811716	0.517278742848385
ZNF350	TOB2	0.151443338341701	0.123974490235202	1.22156855054927	0.222071328718716
ZNF350	TOE1	0.0538366242556441	0.113244185755181	0.475402987770443	0.634572068585933
ZNF350	TOLLIP	0.162715855771589	0.116509933468514	1.39658354380197	0.162754652511662
ZNF350	TOM1	0.0204775121282668	0.135966678008386	0.150606843001665	0.880307014832782
ZNF350	TOM1L1	0.208290060092765	0.205753687317736	1.01232722877579	0.311552157504679
ZNF350	TOM1L2	-0.0343282465980871	0.165822200952629	-0.207018399230474	0.836024839635802
ZNF350	TOMM20	0.0193673196648222	0.121589147538337	0.159284936665221	0.873466787305241
ZNF350	TOMM22	0.250406604362914	0.101133773230434	2.47599388774273	0.0134011530379789
ZNF350	TOMM34	0.0373572986770602	0.122896245754633	0.303974286990388	0.761191519989654
ZNF350	TOMM40	0.0540351410035025	0.13433979099817	0.402227371369357	0.687576561693061
ZNF350	TOMM40L	-0.268825176388205	0.171101448077334	-1.57114495177564	0.11636928050209
ZNF350	TOMM5	-0.0181048097613573	0.124522786302127	-0.14539354843402	0.884420562694079
ZNF350	TOMM6	-0.0501237697198548	0.111404672423601	-0.44992520178387	0.65283228354084
ZNF350	TOMM7	-0.0924483732763365	0.134304306953136	-0.688350026694195	0.491343567438676
ZNF350	TOP1	-0.0733070403476514	0.143525171291772	-0.510760862975218	0.609597026099801
ZNF350	TOP1MT	-0.426815085411184	0.175092340243028	-2.43765709464369	0.0149034319621822
ZNF350	TOP2A	0.112992430578782	0.268984337771442	0.420070668481792	0.674496673296727
ZNF350	TOP2B	-0.0197560500440394	0.157677452340887	-0.125294071858342	0.900308282922648
ZNF350	TOP3A	-0.0150253924347608	0.119491780803537	-0.125744150214523	0.899952054104962
ZNF350	TOP3B	-0.00942914249735526	0.133681530988735	-0.0705343694646182	0.943778166958741
ZNF350	TOPBP1	0.148557646379581	0.15867778478722	0.936222084136041	0.34931627193947
ZNF350	TOPORS	0.200828435089586	0.137794752990452	1.45744617070797	0.145211900447983
ZNF350	TOR1A	0.0788756863265002	0.0833519258914778	0.946297106910216	0.344156270600242
ZNF350	TOR1AIP1	-0.0795276880725639	0.144513514886504	-0.550313153306266	0.582190192918424
ZNF350	TOR1AIP2	0.250187639814489	0.220514037465175	1.13456559360309	0.256746726168353
ZNF350	TOR1B	0.159163139661454	0.108780738587084	1.46315553404739	0.143643661546774
ZNF350	TOR2A	-0.118384390301618	0.130213296576919	-0.909157462515253	0.36341957507267
ZNF350	TOR3A	-0.092664841385935	0.136591165574307	-0.678410210472394	0.497620943571527
ZNF350	TOX	0.0980329365672842	0.422637847795523	0.231954939858376	0.816606061715379
ZNF350	TOX2	0.182708301843681	0.338725551717873	0.539399230194067	0.589695033613355
ZNF350	TOX3	0.0811907383048348	0.695703878348651	0.116703012347081	0.90711172183849
ZNF350	TOX4	0.175734234727516	0.0690328353471207	2.54566155140324	0.0110108576736159
ZNF350	TP53	-0.232808601257452	0.21570309989893	-1.07930113830787	0.28063475327211
ZNF350	TP53AIP1	0.350099012130304	0.528845063615701	0.662006769500098	0.508073102418519
ZNF350	TP53BP1	0.0612170835810692	0.143943556109921	0.42528533569312	0.670692404127513
ZNF350	TP53BP2	-0.174727527134701	0.145764459126477	-1.19869773593502	0.230843274775338
ZNF350	TP53I11	0.116973747178155	0.25116169701821	0.465730836217731	0.641478804339875
ZNF350	TP53I13	-0.129813010028635	0.17680084621518	-0.734232967814206	0.462926631710247
ZNF350	TP53I3	-0.134410479534253	0.214325921867208	-0.627131232485872	0.530672910159123
ZNF350	TP53INP1	0.0187203455017963	0.228997954985473	0.0817489636664392	0.934857733552762
ZNF350	TP53INP2	-0.0681411622466011	0.217653307496432	-0.313072027392545	0.754271403021716
ZNF350	TP53RK	-0.13370389413737	0.109628136444037	-1.21961294312089	0.222811911600933
ZNF350	TP53TG1	0.0048393464319262	0.206447898307889	0.0234410060436118	0.981301752631343
ZNF350	TP63	0.0109344502224515	0.539476753379348	0.0202686216856551	0.983831902706122
ZNF350	TP73	-0.616539791307764	0.411362581194817	-1.49877460783381	0.134151905229597
ZNF350	TPBG	-0.245090298108525	0.280583667530887	-0.873501655550014	0.382535750414954
ZNF350	TPCN1	-0.136460046539209	0.165827867777534	-0.822901773797617	0.410700481984343
ZNF350	TPCN2	0.0403843890042677	0.177092491483407	0.22804122673971	0.819646656129881
ZNF350	TPD52	0.130787276824276	0.223477719960699	0.585236312806825	0.558480780452585
ZNF350	TPD52L1	0.501465969066517	0.358175869378638	1.40005514591605	0.161712813562834
ZNF350	TPD52L2	-0.110167663994985	0.0928709447626229	-1.18624467831755	0.235721915314119
ZNF350	TPI1	0.168898717713658	0.122284322932654	1.38119681790017	0.167433336978848
ZNF350	TPI1P2	0.400485961799703	0.219119320988816	1.82770720533651	0.0678009165917506
ZNF350	TPK1	0.218491109625848	0.254622651729958	0.858097691393026	0.390981719484708
ZNF350	TPM1	-0.0760010907280155	0.232085762689655	-0.327469853588754	0.74336027252148
ZNF350	TPM2	-0.586487305624173	0.313396765042146	-1.87138914961455	0.0614943490473096
ZNF350	TPM3	-0.0889055224937718	0.100935021385161	-0.880819375412963	0.378562983776613
ZNF350	TPM4	-0.0954385885104347	0.158463552262729	-0.602274700697102	0.547086383595507
ZNF350	TPMT	-0.0516381577476185	0.139987609213039	-0.368876631566965	0.712274060141538
ZNF350	TPP1	0.178098026053332	0.143633253211594	1.2399498171288	0.215196533924397
ZNF350	TPP2	0.0300518241457747	0.13024756228271	0.23072849594333	0.817558600664229
ZNF350	TPPP	-0.0788093066856511	0.419981870513883	-0.18764930635987	0.851178082300093
ZNF350	TPPP3	-0.400936263376241	0.403911313490167	-0.992634397664628	0.321055384088985
ZNF350	TPR	-0.158287938418138	0.143221454882679	-1.10519711273567	0.269259322147412
ZNF350	TPRA1	0.0388264161595227	0.104756273957088	0.370635711761068	0.710963543639999
ZNF350	TPRG1	0.00644146364905873	0.413566259953715	0.0155754090040605	0.987575287690415
ZNF350	TPRG1L	-0.0115571459829723	0.111774681030727	-0.103396814702564	0.917662477582042
ZNF350	TPRKB	-0.0856427337691052	0.140951219951557	-0.607605480807754	0.543545235335323
ZNF350	TPRN	0.101689758194174	0.194227874444607	0.523559033351701	0.600666065981044
ZNF350	TPRXL	-0.621450269592079	0.560766962235327	-1.10821484046574	0.267954620415785
ZNF350	TPSAB1	-0.653861728301035	0.514018848557781	-1.27205788296601	0.203558508258878
ZNF350	TPSB2	-0.712389663173798	0.517783059429227	-1.37584583002598	0.169083911144763
ZNF350	TPSD1	-0.653736260986569	0.666147921032796	-0.98136801203705	0.326576601409641
ZNF350	TPST1	0.391674014544927	0.224110893117723	1.74767950408901	0.0807332705924327
ZNF350	TPST2	0.243555913651073	0.164364632944916	1.48180243697984	0.138612264922627
ZNF350	TPT1	0.0946648082656701	0.134501605435391	0.703819169735808	0.481659500159608
ZNF350	TPTE2P1	-0.35127428557868	0.455518016357455	-0.771153440620509	0.440742853616248
ZNF350	TPX2	0.116995927257109	0.231053215455858	0.506359225628091	0.612682223028926
ZNF350	TRA2A	0.096563241777558	0.140126981839325	0.689112407261302	0.490863858718949
ZNF350	TRA2B	0.0732237701365204	0.0927226484567703	0.78970749169939	0.429828990876128
ZNF350	TRABD	-0.0186679184810433	0.146462143824604	-0.127459000623391	0.898594966728491
ZNF350	TRADD	-0.132744211680579	0.144224694656327	-0.920398632126737	0.357519071269008
ZNF350	TRAF1	-0.139481953882773	0.264751182093115	-0.526841666126032	0.598384916418459
ZNF350	TRAF2	-0.0708333871414923	0.146707754156324	-0.48281965427687	0.629297389139715
ZNF350	TRAF3	0.28568521797574	0.141703104461954	2.01608298604667	0.0439772157162993
ZNF350	TRAF3IP1	0.104517356153121	0.138553756930641	0.754345161534965	0.450765672073861
ZNF350	TRAF3IP2	0.0796947646396116	0.189440656061078	0.420684589552505	0.674048362764838
ZNF350	TRAF3IP3	-0.0768430615325565	0.327213492964286	-0.234840748272393	0.81436582044372
ZNF350	TRAF4	0.203663842734687	0.151884786172185	1.34091009288977	0.180161706687333
ZNF350	TRAF5	-0.121240318147667	0.23619586720781	-0.513304147023865	0.607817543628692
ZNF350	TRAF6	0.139681766899181	0.13587519903942	1.02801517780045	0.304115812858393
ZNF350	TRAF7	0.0464193769722997	0.106688569107235	0.435092319268456	0.66356079891731
ZNF350	TRAFD1	0.195011833958984	0.119620235409248	1.6302579015315	0.103266302367622
ZNF350	TRAIP	0.171673538187647	0.189112973051454	0.907782979758553	0.364145204522434
ZNF350	TRAK1	0.113007180991448	0.149624693429002	0.755270927556291	0.450210295369166
ZNF350	TRAK2	0.0548657795546884	0.162791521845518	0.337030939527389	0.736142827619251
ZNF350	TRAM1	0.276289001468997	0.152185352054166	1.81547696765625	0.0696591409283039
ZNF350	TRAM1L1	-0.0222291091384429	0.406326866461393	-0.0547074559258932	0.956379139247518
ZNF350	TRAM2	-0.0313447869622251	0.176937072096637	-0.177152173881942	0.859413843776073
ZNF350	TRANK1	-0.245906047667607	0.245279310649484	-1.00255519724213	0.316244425673657
ZNF350	TRAP1	0.156639000886896	0.129449612395594	1.21003839245352	0.226463307755235
ZNF350	TRAPPC1	-0.0917782117007087	0.118465438482932	-0.774725632015717	0.438629343845257
ZNF350	TRAPPC10	0.152906223582973	0.119560320569971	1.27890442961372	0.201137344387328
ZNF350	TRAPPC2	-0.31486481933968	0.1476880187509	-2.13195912574839	0.0331795196344517
ZNF350	TRAPPC2L	0.148817823293718	0.140585922734481	1.05855423074459	0.289980867112303
ZNF350	TRAPPC3	-0.0419513345607315	0.0804421795695023	-0.521509173237722	0.602092536109176
ZNF350	TRAPPC4	0.108879208012657	0.108037025522856	1.00779531355778	0.313722518124162
ZNF350	TRAPPC5	0.062233706077904	0.184836634687411	0.336695732332237	0.736395478258117
ZNF350	TRAPPC6A	-0.251096664996669	0.207336045649647	-1.21106131936638	0.226071172805369
ZNF350	TRAPPC6B	0.0227355031162081	0.116788563585206	0.194672341351478	0.845677002998128
ZNF350	TRAPPC9	-0.0866668953458722	0.130203713547656	-0.6656253726139	0.505757483919865
ZNF350	TRAT1	0.646828973974527	0.513707309735761	1.25913912789608	0.208184718529332
ZNF350	TRDMT1	0.144634791425517	0.201425891119316	0.718054618608299	0.472840411736903
ZNF350	TREM1	0.246375649530042	0.460762102311147	0.534713354883661	0.592930865235686
ZNF350	TREM2	0.550477703825913	0.361088617231467	1.5244947571223	0.127605356302439
ZNF350	TREML2	0.548136475214059	0.450299083211583	1.2172720213079	0.223700736704856
ZNF350	TRERF1	-0.467115616758231	0.271425184951727	-1.72097374398514	0.085470989031837
ZNF350	TREX1	-0.0403563376262602	0.183682946648408	-0.219706501679261	0.826130967112314
ZNF350	TREX2	-1.25522323984921	0.429815210499544	-2.92037882603166	0.00355063112143251
ZNF350	TRHDE	0.197641903544903	0.672080718267411	0.294074652304284	0.768743359152445
ZNF350	TRIAP1	0.147165876401383	0.110241503182995	1.33494076325407	0.182107330455307
ZNF350	TRIB1	0.102135467345547	0.203443114414482	0.502034525176717	0.615720201591561
ZNF350	TRIB2	-0.0653853084471688	0.275403587595072	-0.237416327863184	0.81236769059277
ZNF350	TRIB3	0.314952416769694	0.274294507660746	1.14822720825032	0.251066017504877
ZNF350	TRIL	0.159102343213831	0.373818037868527	0.425614408873943	0.670452616512344
ZNF350	TRIM10	-0.846159802174931	0.456438640297839	-1.8538303453511	0.0639683822613274
ZNF350	TRIM11	-0.297470735374588	0.120316538911934	-2.47240103534164	0.0135360203129988
ZNF350	TRIM13	0.115623055552923	0.131397285144693	0.879950110275117	0.379033569825953
ZNF350	TRIM14	-0.0714008233292875	0.188256679654077	-0.379273784391008	0.70454063983097
ZNF350	TRIM15	-1.0705801746153	0.551264858091416	-1.94204321008572	0.0523271993933533
ZNF350	TRIM16	0.486903652261153	0.23455315689929	2.075877633445	0.0380828599891507
ZNF350	TRIM16L	0.347693670421002	0.304224352732694	1.14288572659567	0.253276544849647
ZNF350	TRIM17	-1.28307365728362	0.535028049697067	-2.39814278524293	0.0166054140830025
ZNF350	TRIM2	-0.0462154250926216	0.303295198786467	-0.152377700924832	0.878910449759067
ZNF350	TRIM21	0.0757119144143848	0.161321799078706	0.469322279113974	0.638910541199635
ZNF350	TRIM22	0.259907649144466	0.314899223448974	0.825367704301692	0.409299955098375
ZNF350	TRIM23	0.230332988838267	0.154557581957246	1.49027298383836	0.136372078685013
ZNF350	TRIM24	0.0916995711726792	0.162968481217737	0.562682860437058	0.573738687992307
ZNF350	TRIM25	0.329255925363477	0.158548633470155	2.07668724830388	0.0380079079003706
ZNF350	TRIM26	0.191132397003183	0.110661742957587	1.72717681734362	0.0843509461547494
ZNF350	TRIM27	0.0799228357552036	0.0913158719117162	0.875234875186568	0.381592486411424
ZNF350	TRIM28	-0.0521829172153992	0.117569262648012	-0.443848298782214	0.65721913621988
ZNF350	TRIM29	-0.797729739159132	0.568110334915013	-1.4041810017036	0.160481194827154
ZNF350	TRIM3	-0.134382587820848	0.160440280548932	-0.837586342787919	0.402402443761526
ZNF350	TRIM31	-0.61702652479084	0.58769842553942	-1.0499033143138	0.293939224419318
ZNF350	TRIM32	0.213334386249586	0.145511875264239	1.46609605478719	0.142841053460342
ZNF350	TRIM33	0.0207986310166443	0.148331949418683	0.140216798189161	0.888508364069978
ZNF350	TRIM34	0.0421435601363963	0.214523061915271	0.19645235230253	0.844283920989707
ZNF350	TRIM35	0.087969026943212	0.126173734613118	0.697205541335115	0.485787026813652
ZNF350	TRIM36	-0.164598396182103	0.349726672369016	-0.470648678486914	0.637963117674912
ZNF350	TRIM37	-0.00413493596221975	0.138914313818356	-0.0297660899626699	0.976257739268396
ZNF350	TRIM38	-0.0280779884523339	0.159262945054233	-0.176299568256588	0.860083460104358
ZNF350	TRIM39	-0.080018970191246	0.0950768558196167	-0.841624068249175	0.400138544812644
ZNF350	TRIM4	0.0660125364298128	0.179831949905349	0.367079022746275	0.713614159810408
ZNF350	TRIM41	-0.15165790994913	0.11204337782487	-1.35356424353949	0.176088450388814
ZNF350	TRIM44	0.359772767026694	0.189914700972994	1.89439135139862	0.0583738456954956
ZNF350	TRIM45	-0.213390888200466	0.234950119712082	-0.908239112463379	0.363904298330342
ZNF350	TRIM46	-0.110054203506396	0.306688294291124	-0.358847095096258	0.719762230792712
ZNF350	TRIM47	-0.212308029763829	0.230517488593352	-0.921006172066861	0.357201901876127
ZNF350	TRIM5	0.210410274430486	0.16137175016349	1.3038854335862	0.192481621661581
ZNF350	TRIM52	-0.0437795296979867	0.20784781463247	-0.210632619714576	0.833203839920281
ZNF350	TRIM54	0.379012618066445	0.690751352452438	0.548696165010466	0.583299275176012
ZNF350	TRIM56	0.194413738661914	0.245247668365375	0.792724106034201	0.428069527972534
ZNF350	TRIM58	0.229189162453759	0.585597800218394	0.39137640607305	0.695577094080429
ZNF350	TRIM59	0.187103181884133	0.229158216753518	0.816480353769643	0.414360877586285
ZNF350	TRIM6	0.128904701766266	0.347713545505242	0.370720966820438	0.710900050222096
ZNF350	TRIM62	-0.00461352512873435	0.160483469854497	-0.0287476656188779	0.977069834959991
ZNF350	TRIM65	-0.172062561245818	0.125740091804693	-1.36839856545577	0.171401402236008
ZNF350	TRIM66	-0.250915256527583	0.210194980145756	-1.19372620770291	0.232782248812898
ZNF350	TRIM68	0.0413210288323434	0.202267296244526	0.204289223218712	0.838156439552051
ZNF350	TRIM69	0.00604132637203169	0.297154222852434	0.0203306091834737	0.983782462643069
ZNF350	TRIM7	-0.527017905990928	0.40581555917295	-1.29866362705508	0.194267893375574
ZNF350	TRIM8	-0.107323297698375	0.134214617014973	-0.799639413987237	0.424051995536463
ZNF350	TRIM9	-0.990350485773995	0.45001667929625	-2.20069728820437	0.0279161654719251
ZNF350	TRIO	0.391614594080172	0.214890012496306	1.8223955107588	0.0686028834789395
ZNF350	TRIOBP	-0.0442280979920679	0.131894673664412	-0.335328916348814	0.737425962867738
ZNF350	TRIP10	-0.156062683709319	0.155171554866582	-1.00574286210835	0.314708717678279
ZNF350	TRIP11	0.0736883616800685	0.161011429351239	0.457659198337534	0.647266541446866
ZNF350	TRIP12	0.127485853434671	0.126615878093009	1.00687098138689	0.314166406001033
ZNF350	TRIP13	0.30434089063821	0.226713629996658	1.34240226598946	0.179677776804223
ZNF350	TRIP4	0.0811063385526556	0.0950053740351376	0.85370263920711	0.393412152864133
ZNF350	TRIP6	0.270284036092961	0.224123106402465	1.20596238572387	0.228030652278772
ZNF350	TRIT1	-0.0413477806263477	0.132899367000783	-0.311120974911069	0.755753812804394
ZNF350	TRMT1	-0.0434726561866269	0.147369859746038	-0.294990144263849	0.768044050266705
ZNF350	TRMT11	-0.172179554469048	0.166936748938684	-1.03140594005631	0.302524174351124
ZNF350	TRMT112	-0.0108811311135611	0.121731626556485	-0.0893862295392243	0.928787431528325
ZNF350	TRMT12	0.0896084491294011	0.205547374460196	0.43595034655504	0.662938281730771
ZNF350	TRMT2A	0.0552876447843289	0.139599648938738	0.396044296705871	0.692131186344381
ZNF350	TRMT2B	0.021032307229389	0.161924031170355	0.129889968013837	0.896671672782741
ZNF350	TRMT5	0.0793854211917704	0.10789521738855	0.735764041383678	0.461994466292904
ZNF350	TRMT6	0.158862712505445	0.124454417348889	1.27647307254749	0.201994732596587
ZNF350	TRMT61A	0.00706922134968055	0.157608919705157	0.0448529268705421	0.964230774089027
ZNF350	TRMT61B	0.104890847211052	0.1195116244137	0.877662300429987	0.380273821419509
ZNF350	TRMU	0.0404028972331753	0.139066352987538	0.290529638300042	0.771453030718279
ZNF350	TRNAU1AP	-0.0113430818675447	0.116590648607301	-0.0972898084283783	0.922509825898939
ZNF350	TRNP1	-0.60522647252451	0.423087405529675	-1.43049985561922	0.152791160599554
ZNF350	TRNT1	-0.00315799537312814	0.14138433847854	-0.0223362460588764	0.982182839088883
ZNF350	TRO	-0.11307032997077	0.3709023860693	-0.304851988602856	0.760523059854679
ZNF350	TROAP	-0.0498914295797758	0.263180746111641	-0.189570970965376	0.849672127465692
ZNF350	TROVE2	-0.103375759850518	0.135445714278598	-0.763226510348524	0.445453685462397
ZNF350	TRPA1	-0.10460044196331	0.555366703024756	-0.188344820446767	0.850632964312419
ZNF350	TRPC1	-0.305538398504574	0.337141993703621	-0.906260282642721	0.364950138526412
ZNF350	TRPC4	-0.655264635373839	0.349971764057628	-1.87233572153535	0.0613632618809368
ZNF350	TRPC4AP	0.0923620778880625	0.075915050126093	1.21665042352803	0.223937177222651
ZNF350	TRPC6	-0.40024233748586	0.343303413477318	-1.16585597979294	0.243866280109537
ZNF350	TRPM2	-0.444430830349151	0.319279036904345	-1.39198249486797	0.164143241400873
ZNF350	TRPM4	-0.463905990527912	0.225595439040286	-2.05636245352048	0.0399279627186199
ZNF350	TRPM6	-0.390895548465966	0.496853549367125	-0.78674198657507	0.431562735471457
ZNF350	TRPM7	0.218636512004864	0.184032800456964	1.18803013083525	0.235017992116018
ZNF350	TRPM8	0.946919524268781	0.6029368330101	1.57051198803261	0.116516348791457
ZNF350	TRPS1	-0.0743268651069223	0.311380392212236	-0.23870117376004	0.811371365706161
ZNF350	TRPT1	-0.113067135022291	0.132864188364265	-0.850997822771494	0.394912440761417
ZNF350	TRPV1	-0.113713085738152	0.230660307967796	-0.492989395271371	0.622095455265929
ZNF350	TRPV2	0.106152986231072	0.268849042461965	0.394842344458378	0.693017879502562
ZNF350	TRPV3	0.138192320925695	0.533792041747618	0.258887937844217	0.79575880893197
ZNF350	TRPV4	0.20890515066998	0.355228414087389	0.588086826349956	0.55656648738898
ZNF350	TRPV6	-0.448173154662231	0.646977445817269	-0.692718359132433	0.488598322454873
ZNF350	TRRAP	0.173288361942647	0.159265895040667	1.08804437948501	0.276758093160516
ZNF350	TRUB1	0.424963222218518	0.175746737671239	2.41804330395865	0.0157279974971684
ZNF350	TRUB2	0.182710832281316	0.107734713473993	1.69593278145601	0.0901153660730116
ZNF350	TSC1	0.0179716791471237	0.130086864639946	0.138151374444036	0.890140153140681
ZNF350	TSC2	-0.0628101749706921	0.130291172536281	-0.482075444928564	0.629825817629035
ZNF350	TSC22D1	0.0656370627409978	0.188669949731911	0.347893571998424	0.727971100705634
ZNF350	TSC22D2	0.00539712994219916	0.176524612132672	0.0305743764396026	0.975613225855483
ZNF350	TSC22D3	-0.122284641239809	0.241329680298943	-0.506711984569536	0.612434712664582
ZNF350	TSC22D4	-0.18082245070365	0.136186827252065	-1.32775286973218	0.184470779294187
ZNF350	TSEN15	-0.0312206321482917	0.134219441743504	-0.232608866068412	0.816098289307295
ZNF350	TSEN2	-0.000431267492030929	0.13622978302865	-0.00316573573298748	0.997474552262354
ZNF350	TSEN34	-0.153539892405351	0.104350150338588	-1.47139119500216	0.141404451981043
ZNF350	TSEN54	-0.0903515778788547	0.12806078306687	-0.705536665597892	0.480590753740332
ZNF350	TSFM	0.0158405533389216	0.110569102374668	0.143263832288746	0.886101918525283
ZNF350	TSG101	0.155220000546457	0.0822861808619639	1.88634347736761	0.0594503098441098
ZNF350	TSGA10	-0.237356197364577	0.260994523775858	-0.909429799256701	0.363275908150014
ZNF350	TSHZ1	0.0304860406377885	0.205603720284167	0.148275724756602	0.882145989884527
ZNF350	TSHZ2	0.121051139106328	0.415393284670455	0.291413327016977	0.77077731060212
ZNF350	TSHZ3	-0.25217481445322	0.290812003989395	-0.867140320873466	0.386010002489757
ZNF350	TSIX	-0.502335415064428	0.558984140842426	-0.898657722752877	0.368985657607798
ZNF350	TSKU	-0.142577547986953	0.259254543562842	-0.549951973946382	0.582437838070647
ZNF350	TSLP	-0.35873420029786	0.497600146759051	-0.72092864649328	0.471070762773758
ZNF350	TSN	0.0158189784322395	0.112956911250429	0.140044360784338	0.888644580332961
ZNF350	TSNARE1	-0.161162899941648	0.184342302430654	-0.874258907568298	0.3821234579546
ZNF350	TSNAX	0.113567425202892	0.129766585530177	0.875166937150254	0.38162943316462
ZNF350	TSNAXIP1	-0.621958627220644	0.355285490203973	-1.75058831381932	0.0802303848729773
ZNF350	TSPAN1	-0.157345202445295	0.474331883028797	-0.331719642037519	0.740149373494152
ZNF350	TSPAN10	-0.105751531872445	0.446387908486382	-0.236905009884853	0.812764273287694
ZNF350	TSPAN11	-0.307399829311559	0.413087225826764	-0.744152348686941	0.456906060992248
ZNF350	TSPAN12	-0.295911045176124	0.345910964675306	-0.855454366570555	0.392442363831415
ZNF350	TSPAN13	-0.253264545389077	0.285141352190137	-0.888207001347863	0.374578160808442
ZNF350	TSPAN14	-0.0225803904181117	0.13157669162791	-0.171613909262648	0.863765251333092
ZNF350	TSPAN15	-0.0282830588834149	0.227503109649226	-0.124319438653049	0.901079756150465
ZNF350	TSPAN17	0.140770776223914	0.11459184800073	1.22845366995929	0.2194780021211
ZNF350	TSPAN18	-0.51808309585686	0.320834349855285	-1.61479933832068	0.106573838821115
ZNF350	TSPAN2	-0.565951912273333	0.403973900922302	-1.40096157445128	0.161441623035373
ZNF350	TSPAN3	-0.0959633923191682	0.155056006753749	-0.618895032370927	0.536083674270285
ZNF350	TSPAN31	-0.051966822073923	0.148343911967385	-0.350313143186817	0.726155078980316
ZNF350	TSPAN32	0.206623988966162	0.402012090427496	0.513974564164076	0.607348853321528
ZNF350	TSPAN33	-0.0216621359584407	0.254487177772299	-0.0851207363296819	0.932177270398603
ZNF350	TSPAN4	0.206017614137716	0.220215605103496	0.935526862598554	0.349674139586082
ZNF350	TSPAN5	0.226654223412339	0.389426582211931	0.582020421217653	0.560644285217565
ZNF350	TSPAN6	-0.053679934358033	0.209568350456065	-0.256145234913641	0.79787538229946
ZNF350	TSPAN7	-0.678092506126396	0.438410349166011	-1.54670734259885	0.122154172324967
ZNF350	TSPAN8	-0.0314570450203808	0.716414550537961	-0.0439089979352868	0.96498304753167
ZNF350	TSPAN9	0.0215312008246725	0.171697979807072	0.12540159673903	0.900223177108579
ZNF350	TSPO	-0.0614344688027072	0.188279735624798	-0.326293579066487	0.744249791635871
ZNF350	TSPYL1	0.274932585290004	0.128995011545695	2.13134277051181	0.0332303196968884
ZNF350	TSPYL2	-0.0835479193424733	0.196639972885672	-0.424877597959439	0.670989559264829
ZNF350	TSPYL4	-0.104245483038018	0.17344190139182	-0.601039784512733	0.547908345424031
ZNF350	TSPYL5	-0.0798213815554707	0.406686476881615	-0.196272524642383	0.844424636645661
ZNF350	TSR1	0.17949254434676	0.112207458231276	1.59964896430324	0.109896452894482
ZNF350	TSR2	-0.119965308775849	0.117049194328843	-1.02491357983049	0.305576583178575
ZNF350	TSSC4	-0.0683973965625215	0.1458070689782	-0.46909520259781	0.639072797137669
ZNF350	TSSK3	-0.209730837858856	0.288720730153065	-0.726414198757628	0.4677032750301
ZNF350	TSSK4	-0.0591917357343121	0.312827337049169	-0.189215355322379	0.849950772276224
ZNF350	TSSK6	0.213910003466755	0.218173261000996	0.98045930324055	0.32702459979616
ZNF350	TST	-0.141120409079583	0.246127306027661	-0.573363481513599	0.566488387259076
ZNF350	TSTA3	-0.107862139752706	0.161192471122106	-0.66915122649245	0.503506577911498
ZNF350	TSTD1	-0.056068736759806	0.303130791951772	-0.184965494263369	0.853282219224861
ZNF350	TSTD2	0.242711106702825	0.203896044298781	1.19036692221045	0.234098953697804
ZNF350	TTBK1	-0.10679083906567	0.402247967188651	-0.265485093217603	0.790673898481918
ZNF350	TTBK2	0.183243472837604	0.26732138641197	0.685480033218166	0.493151696214159
ZNF350	TTC1	0.0488108813992661	0.0916282504447623	0.532705592023625	0.594319814563469
ZNF350	TTC12	0.0324035396679377	0.208610293727526	0.155330492512806	0.876582608044104
ZNF350	TTC13	-0.0209940925791828	0.1451460838755	-0.144641123057723	0.885014523951673
ZNF350	TTC14	-0.0750432889226618	0.220227142908216	-0.340754041176194	0.733338596508482
ZNF350	TTC17	0.149151779475106	0.15227260985719	0.979504978702274	0.327495516897259
ZNF350	TTC19	0.217170086208723	0.128612387732445	1.68856274296459	0.0915203700755091
ZNF350	TTC21A	-0.302978618435367	0.262160532659111	-1.15569882072727	0.247996619946143
ZNF350	TTC21B	0.159162732988359	0.16598185707883	0.958916448999407	0.337762256412142
ZNF350	TTC22	-0.348915883883109	0.421939066414798	-0.826934293730692	0.408411688906254
ZNF350	TTC23	0.0678384660150539	0.135295460699407	0.501409771357919	0.616159620440339
ZNF350	TTC23L	0.116438301586421	0.408351584206529	0.28514227956939	0.775576258320441
ZNF350	TTC25	-0.573012542870947	0.385413035642621	-1.48674925308515	0.137300569968901
ZNF350	TTC26	0.184186638439524	0.2203898144159	0.835731174454112	0.403445184543814
ZNF350	TTC27	0.129384790360377	0.117305213979668	1.10297561353754	0.270222562627251
ZNF350	TTC28	0.221158170420906	0.251994125713027	0.877632245573703	0.380290131144713
ZNF350	TTC3	-0.0606613361858332	0.149444981751299	-0.405910827349049	0.684868596797509
ZNF350	TTC30A	0.357510032176756	0.267443789713647	1.33676699900021	0.181510443940657
ZNF350	TTC30B	0.260670740674116	0.25233843184677	1.03302037175378	0.301768305763507
ZNF350	TTC31	-0.245514200140488	0.111691603254277	-2.19814375465227	0.0280979690739254
ZNF350	TTC32	-0.0948220945353747	0.212027328721226	-0.447216380582935	0.654786280469687
ZNF350	TTC33	0.151972083768566	0.162848866735573	0.933209341980447	0.350868772931412
ZNF350	TTC37	0.43047975788952	0.22462756262408	1.9164155674428	0.0555105384267233
ZNF350	TTC38	0.314085744523436	0.155137256206719	2.02456683973396	0.0430966335293966
ZNF350	TTC39A	0.262344128304242	0.40844139475931	0.642305436398871	0.520777411056609
ZNF350	TTC39B	0.00201328090294961	0.260273574415489	0.00773524898742007	0.993829300228565
ZNF350	TTC39C	-0.149056812569099	0.204983247889468	-0.727165825031097	0.467242906840966
ZNF350	TTC4	0.0620119693685317	0.0836148556403439	0.741638180125149	0.458427856346322
ZNF350	TTC5	0.484366668876786	0.134980217888819	3.58842707807562	0.000343859093502708
ZNF350	TTC7A	-0.207802266952783	0.156500682170426	-1.32780422469016	0.184453813057486
ZNF350	TTC7B	-0.194963356938807	0.194460945528669	-1.00258361085704	0.316230715252301
ZNF350	TTC8	0.0481143189406076	0.150351643093615	0.320011926378815	0.749005843485351
ZNF350	TTC9	0.175311954400025	0.339480213453067	0.516412879021187	0.605645584726956
ZNF350	TTC9C	0.162225443892946	0.100814977641165	1.60914030522689	0.107805466365398
ZNF350	TTF1	-0.0676058582471394	0.110226600123868	-0.613335240052464	0.539751828150427
ZNF350	TTF2	0.253982192187019	0.180826835654519	1.40456028701552	0.160368330646491
ZNF350	TTK	0.319579203013252	0.268969157473842	1.18816300729325	0.234965664563794
ZNF350	TTL	0.00485890584255119	0.133059020337881	0.0365169218156936	0.970875261459778
ZNF350	TTLL1	-0.0174462471300108	0.169072803762063	-0.103187779121254	0.917828346975027
ZNF350	TTLL11	0.125990595461737	0.159661146515599	0.789112430991018	0.430176560356819
ZNF350	TTLL12	0.340699123710605	0.159547131141238	2.13541366286933	0.0328960260987881
ZNF350	TTLL3	-0.473790960323472	0.25724860240693	-1.84176301014068	0.0657159309260906
ZNF350	TTLL4	-0.022542217906748	0.164428676642353	-0.137094200154511	0.890975554953415
ZNF350	TTLL5	0.122784619533776	0.121030646405182	1.01449197522024	0.310518953809298
ZNF350	TTLL6	-0.600536616445637	0.567151494981399	-1.05886455692995	0.289839543242553
ZNF350	TTLL7	-0.0975092636293313	0.479757482387576	-0.203246988757869	0.838970782703524
ZNF350	TTLL9	-0.507245981204068	0.352491730736223	-1.43902944941324	0.150360105183049
ZNF350	TTN	-0.371189326225939	0.354273908414328	-1.04774672198503	0.294931628068412
ZNF350	TTPAL	-0.0181087390961394	0.138001530155979	-0.131221292080397	0.895618633860839
ZNF350	TTYH1	-0.648250060111637	0.507975462698818	-1.27614443553544	0.202110826702645
ZNF350	TTYH2	-0.0615509066405441	0.302025545963093	-0.203793710377286	0.838543583722888
ZNF350	TTYH3	-0.0693974387050507	0.203404758770105	-0.341179032018057	0.733018720018877
ZNF350	TUB	-0.409177705338623	0.446024570666294	-0.917388261205819	0.359093268380674
ZNF350	TUBA1A	0.152796023922499	0.205603012486145	0.743160433667263	0.457506115362856
ZNF350	TUBA1B	0.0474291683736332	0.129978211397706	0.36490091580434	0.715239102688179
ZNF350	TUBA1C	0.187182776998768	0.152197977262938	1.22986376274496	0.218949576986008
ZNF350	TUBA4A	-0.0682622140930476	0.291405618298225	-0.234251537398939	0.8148230996249
ZNF350	TUBA8	0.0864374860575476	0.291012050703511	0.29702373440752	0.766491346238895
ZNF350	TUBAL3	0.0290576388642754	0.473556126136808	0.0613604961703754	0.951080651224179
ZNF350	TUBB	0.0516650334735956	0.127491844171713	0.405241871033024	0.68536009321431
ZNF350	TUBB1	0.0161685178167097	0.243688329947828	0.0663491674803274	0.947109075251445
ZNF350	TUBB2A	-0.351668746896733	0.259756927348464	-1.35383779938607	0.176001160590759
ZNF350	TUBB2B	-1.48352822983608	0.597366223971167	-2.48344846143776	0.0131251123428783
ZNF350	TUBB3	-0.332293312449574	0.321011455223538	-1.03514471849043	0.300775616578741
ZNF350	TUBB6	0.0613699396490005	0.219232050039226	0.279931422609148	0.779570435582756
ZNF350	TUBB8	-0.080907132832557	0.29500303385811	-0.274258646680466	0.783925308187603
ZNF350	TUBBP5	-0.603131889108495	0.570964528879779	-1.05633863156408	0.290991209582673
ZNF350	TUBD1	0.069739783180047	0.146096452547637	0.477354391321084	0.633182428281894
ZNF350	TUBE1	0.151080602143048	0.165283617683066	0.914068824611203	0.360834130820367
ZNF350	TUBG1	0.163924914796031	0.130106768008707	1.25992611533522	0.207900733534792
ZNF350	TUBG2	-0.0118016917059455	0.163903562418195	-0.0720038755218377	0.942608850465912
ZNF350	TUBGCP2	-0.00920385906061488	0.0942094160297314	-0.0976957447407407	0.922187528372989
ZNF350	TUBGCP3	0.159048621007627	0.123424771535209	1.28862803657089	0.19773499950812
ZNF350	TUBGCP4	0.429156306374009	0.15978012351574	2.68591797860097	0.00731644349017441
ZNF350	TUBGCP5	0.131149470229992	0.130635897319211	1.00393133067801	0.315580848625721
ZNF350	TUBGCP6	-0.100336226865615	0.17222734951504	-0.582580102104244	0.560267465644301
ZNF350	TUFM	0.0832865211460055	0.102730474991209	0.810728473251317	0.417655958404134
ZNF350	TUFT1	-0.0644484249919803	0.191761843381165	-0.336085760626925	0.736855296172643
ZNF350	TUG1	-0.20581221066446	0.132095939381725	-1.55805100162627	0.119441506060448
ZNF350	TULP3	-0.0548467085301397	0.127355181086418	-0.430659420859548	0.666780658138696
ZNF350	TULP4	0.038633849005442	0.144424327865034	0.267502363185972	0.789120808957505
ZNF350	TUSC1	0.172053339235221	0.259830527299204	0.66217523023034	0.507965177497365
ZNF350	TUSC2	0.0360063534137569	0.101554418804247	0.354552306415751	0.72297707023021
ZNF350	TUSC3	-0.279832712001685	0.410672955882345	-0.681400389271932	0.495728047078286
ZNF350	TUT1	-0.20559691686888	0.110913203846138	-1.8536739516973	0.0639907824590076
ZNF350	TWF1	0.156521049465546	0.156850360351434	0.997900477339353	0.318495740413693
ZNF350	TWF2	-0.222590427194884	0.133777208453992	-1.66388901194209	0.0963527941629607
ZNF350	TWIST1	-0.41864816712527	0.415254939410027	-1.00817143251821	0.31354201451364
ZNF350	TWIST2	-0.362449127885727	0.461585086075712	-0.785227120241653	0.432449946183414
ZNF350	TWISTNB	0.0606195671790985	0.130355152930716	0.465033915546996	0.641977675820109
ZNF350	TWSG1	0.170092230007694	0.203755284256487	0.834786840637628	0.403976591067903
ZNF350	TXK	0.232428481146983	0.379529682528477	0.612411866177406	0.540362253215389
ZNF350	TXLNA	0.0630733969512355	0.0965746737428234	0.653104944669022	0.51379317293935
ZNF350	TXLNB	-0.130743351415426	0.403548249328538	-0.323984434656745	0.745996999269218
ZNF350	TXLNG	0.115716210042977	0.250802772222075	0.461383297392402	0.644593509443393
ZNF350	TXN	0.061543704641326	0.170511588598225	0.360935612337416	0.718200670224127
ZNF350	TXN2	0.139987414776922	0.0941432642298394	1.48696155717694	0.137244490738039
ZNF350	TXNDC11	0.144378275372688	0.107997684912936	1.33686454009715	0.181478604562534
ZNF350	TXNDC12	0.0328723007888984	0.0982673072480266	0.334519197782929	0.738036657675677
ZNF350	TXNDC15	0.121019094184315	0.118602312767824	1.02037718624613	0.307721479992447
ZNF350	TXNDC16	-0.0466714359387322	0.2168735119259	-0.21520118120593	0.829641028794694
ZNF350	TXNDC17	-0.0948302806724672	0.155488648052986	-0.609885556662322	0.542034113267914
ZNF350	TXNDC5	0.160685213834239	0.143070068757189	1.12312250374986	0.261573202620707
ZNF350	TXNDC9	0.293939224928157	0.139194795656019	2.11171131465681	0.0348835645984519
ZNF350	TXNIP	-0.572334626886606	0.262417868374572	-2.18100478611336	0.0293448484030547
ZNF350	TXNL1	0.0804049791118241	0.103647198337408	0.77575641601115	0.438020559670257
ZNF350	TXNL4A	0.0862827856316375	0.115432710389903	0.747472578095031	0.454900727602725
ZNF350	TXNL4B	0.213053251495449	0.119649494957634	1.78064480398256	0.0751818554693331
ZNF350	TXNRD1	0.378850776191082	0.255755024789539	1.48130335465682	0.138745136141217
ZNF350	TXNRD2	-0.186568869962614	0.162477375493136	-1.14827599471223	0.251045889942738
ZNF350	TYK2	-0.0128202174213852	0.118023244270736	-0.108624512913546	0.913515492959668
ZNF350	TYMP	-0.27562603247915	0.313295702354469	-0.879763209031516	0.379134797873763
ZNF350	TYMS	0.402913165516062	0.217419057820061	1.85316397539317	0.0640638712020591
ZNF350	TYRO3	-0.145574674221269	0.251227566708393	-0.579453425946051	0.562374153255843
ZNF350	TYROBP	0.320783908471235	0.301195602513427	1.06503516583359	0.287039059104601
ZNF350	TYRP1	0.41816049987962	0.728699766574095	0.573844701289747	0.566162760408636
ZNF350	TYSND1	-0.0279052492931287	0.138734212196726	-0.201141800939186	0.840616183225974
ZNF350	TYW1	0.134937808098858	0.104787983508343	1.28772215650199	0.198050180019021
ZNF350	TYW1B	0.0561449437927428	0.221244559455925	0.253768698000131	0.799710585584759
ZNF350	TYW3	0.159369921957974	0.130619508195262	1.22010811524212	0.222624224259417
ZNF350	U2AF1	-0.11914899149588	0.112616086781477	-1.05801040420699	0.290228640012815
ZNF350	U2AF1L4	-0.237342752587851	0.153747855987831	-1.54371422653618	0.122877909213643
ZNF350	U2AF2	0.0894496200867371	0.0947963312878887	0.943597910082468	0.345533885708303
ZNF350	UACA	-0.486651879476212	0.168023382608477	-2.89633425967976	0.00383267950935912
ZNF350	UAP1	-0.00801121248265848	0.148150349940157	-0.0540748805918748	0.956883027048683
ZNF350	UAP1L1	0.190754939146397	0.230149031992314	0.828832246197617	0.407337078723319
ZNF350	UBA1	-0.0757146637586928	0.101175639851856	-0.748348751434199	0.454372370157197
ZNF350	UBA2	0.299051394476787	0.132811878167255	2.25169163032377	0.0244923740593196
ZNF350	UBA3	-0.00474171258123956	0.123352377245846	-0.0384403826428828	0.969341907199391
ZNF350	UBA5	0.0967906288965253	0.116393480260845	0.831581190626929	0.405783637521478
ZNF350	UBA52	-0.0433369102031056	0.120056931734239	-0.360969663118138	0.718175220581445
ZNF350	UBA6	0.110268970141296	0.157564288630402	0.699834785532867	0.484143840553269
ZNF350	UBA7	-0.147140341343713	0.253648737529356	-0.580094909112977	0.561941623517229
ZNF350	UBAC1	-0.0373260172639483	0.103398566724168	-0.360991631184999	0.718158801756847
ZNF350	UBAC2	0.258385982951287	0.0772654600925963	3.34413310477453	0.000846669387036205
ZNF350	UBAP1	0.27542933227374	0.0921674464473	2.98835806882451	0.00285243632235694
ZNF350	UBAP2	0.0268206780448526	0.127512423994217	0.210337763213324	0.833433903627529
ZNF350	UBAP2L	0.0594074118098956	0.107160233689812	0.554379267050287	0.579405636512685
ZNF350	UBASH3A	-0.165079718239739	0.454328937586339	-0.363348456553834	0.716398080309879
ZNF350	UBASH3B	0.242926866018548	0.303502044209046	0.800412618806696	0.423604168892573
ZNF350	UBB	-0.184370286375199	0.19728742133142	-0.934526312579643	0.350189584805147
ZNF350	UBC	0.107513535444359	0.1075553310591	0.999611403597299	0.317667010786071
ZNF350	UBD	0.178094024313696	0.539262085286488	0.330255045130944	0.741255431295648
ZNF350	UBE2A	0.0101258504405812	0.11660887069098	0.0868360218273205	0.930813960811646
ZNF350	UBE2B	0.0107788257064011	0.120895282086865	0.0891583651598276	0.928968485946667
ZNF350	UBE2C	-0.118615148005469	0.267076604433818	-0.444124067912738	0.657019803607331
ZNF350	UBE2D1	0.141991898018573	0.138248007793305	1.0270809705328	0.304555310279097
ZNF350	UBE2D2	-0.0579348863939578	0.0938185323159367	-0.617520706877617	0.536989235349803
ZNF350	UBE2D3	0.209447284782592	0.0839314113499654	2.49545767685555	0.0126909923280502
ZNF350	UBE2D4	0.181749930215187	0.115054141872072	1.57969045927328	0.114398002533454
ZNF350	UBE2E1	0.158482122183903	0.113390107019482	1.39767151076658	0.162427606281683
ZNF350	UBE2E2	0.226979329890804	0.251253029604758	0.903389424787681	0.366470765962066
ZNF350	UBE2E3	-0.247368038232599	0.149137867659996	-1.65865344673257	0.0974040280614427
ZNF350	UBE2F	-0.0471568338803893	0.103227810966875	-0.456822957289305	0.647867395192489
ZNF350	UBE2G1	0.186643869950903	0.106498633281699	1.75254709097733	0.0798931818881842
ZNF350	UBE2G2	-0.0064261759581033	0.102059373844239	-0.0629650733298716	0.94980307939639
ZNF350	UBE2H	0.191362685318833	0.153012268333956	1.25063622284963	0.211270966250886
ZNF350	UBE2I	-0.0374685771279611	0.0841632270912139	-0.445189406619991	0.656249980516401
ZNF350	UBE2J1	0.135431553798569	0.126443945476243	1.07107978391907	0.284313539529643
ZNF350	UBE2J2	0.0231226547363355	0.100639624886976	0.229756964637969	0.818313348862552
ZNF350	UBE2K	0.140167731742644	0.0951484127605818	1.47314839707671	0.140930177321531
ZNF350	UBE2L3	-0.0571632209815575	0.0859086544781432	-0.665395370568874	0.505904501280263
ZNF350	UBE2L6	0.139699544069727	0.254187066538188	0.5495934390853	0.582683718683458
ZNF350	UBE2M	-0.12966408798625	0.112970475562727	-1.14776969239413	0.251254827161903
ZNF350	UBE2MP1	0.0595598684776189	0.1105423288906	0.538796939374808	0.590110488946217
ZNF350	UBE2N	0.103902022330676	0.102705765167596	1.01164741980285	0.311877088638631
ZNF350	UBE2O	0.195379538881158	0.115643177860598	1.6895033714542	0.0913400760079276
ZNF350	UBE2Q1	-0.0496035486644048	0.0814457230867382	-0.609038102732269	0.542595518986756
ZNF350	UBE2Q2	0.112801715962865	0.163499655046176	0.689920207666534	0.490355845736196
ZNF350	UBE2Q2P1	-0.572734998834572	0.336354437771327	-1.7027722382065	0.088827106080305
ZNF350	UBE2QL1	0.616051999827491	0.464182037007429	1.32717759566735	0.184660912730689
ZNF350	UBE2R2	0.0954313424026043	0.0781130406248661	1.22170820184697	0.222018510768766
ZNF350	UBE2S	-0.0799646194125045	0.21593312049462	-0.370321232932383	0.711197768044094
ZNF350	UBE2T	0.11130086061972	0.207282761836236	0.536951841213178	0.591384061961061
ZNF350	UBE2V1	-0.137151611711201	0.0897187057662323	-1.52868468776799	0.126562862911707
ZNF350	UBE2V2	-0.0510283721999454	0.127735418765184	-0.399484909457655	0.689595347087516
ZNF350	UBE2W	0.243091280924964	0.151503086986254	1.60453021625242	0.108817118045657
ZNF350	UBE2Z	0.0788451336140279	0.0842445749527289	0.93590754844771	0.34947815140844
ZNF350	UBE3A	0.147821053875293	0.122126409605387	1.21039383989859	0.226326993362418
ZNF350	UBE3B	-0.0607818837122202	0.103768425789443	-0.585745454359626	0.55813862610437
ZNF350	UBE3C	0.173227820531646	0.126933785739977	1.36471010867432	0.172557979061876
ZNF350	UBE4A	0.0656890279078	0.110275172662584	0.595682838863401	0.551480994260094
ZNF350	UBE4B	0.119675493324585	0.130193159763498	0.919214907618659	0.358137550415953
ZNF350	UBFD1	0.219482684349628	0.121471642061544	1.80686356605294	0.070992793775357
ZNF350	UBIAD1	0.251299693562639	0.104540497835269	2.40385017066427	0.0163494768502174
ZNF350	UBL3	-0.0357933900395662	0.180133453219753	-0.198704845767322	0.842521761252285
ZNF350	UBL4A	0.0122255635951191	0.112924142530646	0.108263506112533	0.913801794966772
ZNF350	UBL5	-0.12701313048447	0.128672201235438	-0.987106222361641	0.323756855867345
ZNF350	UBL7	0.0214900938127918	0.0974646605045696	0.220491137008416	0.825520016951841
ZNF350	UBLCP1	0.0603969322784148	0.139054326910586	0.434340546031703	0.664106417681448
ZNF350	UBN1	0.105066944955043	0.115179456014134	0.912202128669107	0.361815434871217
ZNF350	UBN2	-0.0245415110954205	0.166302916769954	-0.147571140495201	0.882701948720088
ZNF350	UBOX5	-0.122108758873958	0.110768149278745	-1.10238150288739	0.270480568975566
ZNF350	UBP1	0.121751554504695	0.117701494890127	1.03440958518283	0.301118891397694
ZNF350	UBQLN1	0.188992000745306	0.106467200276777	1.77511947580093	0.0760899425179986
ZNF350	UBQLN2	0.0826330199299728	0.131494471994622	0.628414401583001	0.52983243857618
ZNF350	UBQLN4	-0.0502426020577017	0.10792280020273	-0.465542053795142	0.641613923052696
ZNF350	UBQLNL	-1.02022090214479	0.382181919890152	-2.6694640668455	0.00768288452906505
ZNF350	UBR1	0.0269152774396303	0.15937379558503	0.16888144842651	0.865913675820615
ZNF350	UBR2	0.086825347974341	0.143163593303196	0.606476450967948	0.544294276912116
ZNF350	UBR3	0.0815456431892004	0.155245614076939	0.525268579560557	0.599477586285725
ZNF350	UBR4	0.00901412926741431	0.12064759143478	0.0747145397617587	0.940452245296778
ZNF350	UBR5	0.106514000850263	0.140854467411359	0.756198953485754	0.449653952647124
ZNF350	UBR7	0.222864747705582	0.111659352062821	1.99593445231704	0.0461296432298557
ZNF350	UBTD1	-0.128797229324835	0.174457329621626	-0.738273534303077	0.460468879602499
ZNF350	UBTD2	0.0605793912128726	0.124591929378602	0.486222434430627	0.62688365614075
ZNF350	UBTF	-0.0758310443815562	0.0893622129093585	-0.848580646256744	0.39625610867356
ZNF350	UBXN1	-0.208057044920862	0.125576486646958	-1.65681530417225	0.0977752726723278
ZNF350	UBXN10	-0.126947931861248	0.492231057646502	-0.257903132866549	0.79651862132123
ZNF350	UBXN11	-0.200314464125942	0.216028465997849	-0.927259577577784	0.353947594771021
ZNF350	UBXN2A	-0.110436660372959	0.127429425244041	-0.866649599662408	0.386278809576316
ZNF350	UBXN2B	0.154431537119317	0.159467933252909	0.968417499174561	0.332998976732132
ZNF350	UBXN4	0.0988302346683796	0.149751922659325	0.659959704779293	0.509385522839842
ZNF350	UBXN6	0.0326040156753087	0.103459704336281	0.315137336651708	0.752703167937165
ZNF350	UBXN7	0.28514545003453	0.215278007110076	1.3245451955932	0.185532797859062
ZNF350	UBXN8	0.26988008789262	0.161753224273146	1.66846805747059	0.0954408481117615
ZNF350	UCA1	0.671267291850148	0.641705122361824	1.04606815257999	0.295705612444508
ZNF350	UCHL1	-0.251078534139304	0.593345754912055	-0.42315720987423	0.672243927438036
ZNF350	UCHL3	-0.0206705011627268	0.132220827692985	-0.156333170222799	0.875792386146013
ZNF350	UCHL5	0.138477290005126	0.153496149562401	0.90215481235137	0.367125926351892
ZNF350	UCK1	0.0311171170588817	0.11226986487965	0.277163574501835	0.781694399464714
ZNF350	UCK2	0.0420509142612077	0.162178245307949	0.259288255224121	0.795450005071373
ZNF350	UCKL1	0.0048855949890699	0.129393760791516	0.0377575777934281	0.969886216338169
ZNF350	UCN2	-0.0637908100888451	0.495146047138407	-0.12883231211783	0.897508378064633
ZNF350	UCP2	0.16421582138308	0.285527619193021	0.575131126884322	0.565292716937259
ZNF350	UCP3	0.0397090511794964	0.255902373603838	0.155172656745146	0.876707011477797
ZNF350	UEVLD	0.284486241839292	0.185871869996143	1.53055027554839	0.126100828493947
ZNF350	UFC1	-0.0810309079055742	0.115528321320657	-0.701394315950176	0.483170615628804
ZNF350	UFM1	0.169273965028623	0.126525539090655	1.33786400947352	0.181152596673268
ZNF350	UFSP1	0.0510852860467431	0.205356361387459	0.248764078704906	0.803578851149193
ZNF350	UFSP2	-0.0168890465257676	0.100493886490656	-0.16806043746092	0.866559398433444
ZNF350	UGCG	0.452070620493396	0.30159525790014	1.49893146079598	0.134111208029608
ZNF350	UGDH	0.147669266314855	0.232576626619064	0.63492737194405	0.525576931756715
ZNF350	UGGT1	0.0955303067217743	0.130574845136265	0.731613402428934	0.46452393675683
ZNF350	UGGT2	-0.0654034297355172	0.160787023501135	-0.406770573342043	0.684237119246906
ZNF350	UGP2	0.0746080320435856	0.136111857017387	0.54813763972124	0.58368259317427
ZNF350	UGT1A1	-0.497551067803545	0.608905405874793	-0.817123748620248	0.413993255458437
ZNF350	UGT1A10	0.543116112748414	0.791993025735121	0.685758706327368	0.492975972694755
ZNF350	UGT1A6	1.24549975117789	0.744499451868822	1.67293575307742	0.0945577596933106
ZNF350	UGT1A9	1.33747244928748	0.734532132789547	1.82084947626203	0.0688377668371105
ZNF350	UGT2B15	0.753386446031431	0.632402815557108	1.19130786185344	0.233729611688979
ZNF350	UGT2B7	0.218889262988973	0.678533564311744	0.322591651322361	0.747051478006145
ZNF350	UGT8	0.390937096506191	0.604221779323855	0.647009276864636	0.517729345525441
ZNF350	UHMK1	0.736272041317203	0.359909878908822	2.04571223093247	0.0409665544243456
ZNF350	UHRF1	-0.0264454909399817	0.250971242122642	-0.105372594550329	0.916094877695147
ZNF350	UHRF1BP1	0.12320189597389	0.159162502336135	0.774063577573691	0.439020611813055
ZNF350	UHRF1BP1L	0.315117205829116	0.174473840191383	1.80610001753535	0.0711120219748778
ZNF350	UHRF2	0.0124106113878225	0.14069030214778	0.0882122733291626	0.929720262303487
ZNF350	UIMC1	0.204069166239277	0.104021986117488	1.96178878961982	0.0499800078322959
ZNF350	ULBP1	0.300139101179945	0.43416307884356	0.691304986088172	0.489485639177887
ZNF350	ULBP2	-0.0437230179441627	0.418922412215324	-0.104370204766436	0.916890141515862
ZNF350	ULBP3	0.364122080672821	0.359650124956858	1.01243418368477	0.311501056171148
ZNF350	ULK1	-0.254078878281055	0.146864617232893	-1.73002104297283	0.0838413762059426
ZNF350	ULK2	-0.0675491749346702	0.206971711090877	-0.326369118652213	0.744192657017617
ZNF350	ULK3	0.0846981939945613	0.141953770571074	0.596660403269487	0.55082818391245
ZNF350	ULK4	0.1149977451032	0.236446752696043	0.486357895771279	0.626787650285409
ZNF350	UMPS	0.13985582080633	0.0994250047370182	1.40664635798864	0.159748650447377
ZNF350	UNC119	0.181679459571862	0.142895651013298	1.27141349847627	0.203787472659345
ZNF350	UNC119B	0.343678194685491	0.185709486967334	1.85062271345321	0.0644291089332533
ZNF350	UNC13A	-0.340924589498667	0.476108098198052	-0.716065512829921	0.474067322089886
ZNF350	UNC13B	0.0852836466111313	0.181133597935828	0.470832841521457	0.637831620030409
ZNF350	UNC13D	0.21436607636699	0.319546887044023	0.670843888826422	0.502427866106805
ZNF350	UNC45A	0.0728009108903838	0.100250312462058	0.726191361427793	0.467839810375594
ZNF350	UNC50	0.0876938425549868	0.0998507177738608	0.878249495948477	0.37995525716346
ZNF350	UNC5A	-0.305706052424451	0.519688882624914	-0.58824820511909	0.556458207586899
ZNF350	UNC5B	-0.110469965580681	0.257728836561204	-0.428628658921708	0.668257772067286
ZNF350	UNC5C	0.905954815957137	0.484958790470382	1.86810680362844	0.0619507077465435
ZNF350	UNC5CL	0.04938861767405	0.370030770671656	0.133471650437078	0.893839084829778
ZNF350	UNC93A	0.210551307342602	0.621803319985262	0.338613996701711	0.734950040267912
ZNF350	UNC93B1	-0.195868175199543	0.17678918956837	-1.10791941338582	0.268082154695156
ZNF350	UNG	0.17522001413768	0.131386472205438	1.33362294608005	0.182538949950775
ZNF350	UNK	0.0492931726530675	0.109861224075605	0.448685813104948	0.653726016588895
ZNF350	UNKL	-0.114976918213933	0.163778888351835	-0.702025269379873	0.482777171502558
ZNF350	UPF1	-0.000842066918117044	0.111325683789733	-0.00756399502299486	0.993965913336288
ZNF350	UPF2	0.01794402297626	0.14120252601529	0.127080042281375	0.898894838954504
ZNF350	UPF3A	-0.138767311342059	0.128350724238368	-1.08115721329586	0.279808718270536
ZNF350	UPF3B	-0.0955903795026842	0.16586337368464	-0.576319999883955	0.564489223228025
ZNF350	UPK1B	-0.880478647113173	0.808564878626543	-1.08894001011865	0.276363053207723
ZNF350	UPK3B	0.213610942427393	0.505484238101418	0.422586752120518	0.672660061139979
ZNF350	UPP1	0.0723898691175604	0.253678037805574	0.285361199352393	0.775408583171511
ZNF350	UPRT	0.0933108824486706	0.161527485229025	0.577678048515197	0.563572066778214
ZNF350	UQCR10	0.0809065688144766	0.129404592413005	0.625221773862994	0.531924852186062
ZNF350	UQCR11	0.0801799117998651	0.128047839105279	0.626171533702669	0.531301952235391
ZNF350	UQCRB	-0.184498203990244	0.137712642647064	-1.33973323323033	0.180544059833585
ZNF350	UQCRC1	0.187847300350731	0.11692300121099	1.60658979332695	0.108364233129762
ZNF350	UQCRC2	0.358291995168247	0.118348581798177	3.02742956209861	0.00251036212452462
ZNF350	UQCRFS1	0.379477216223175	0.117201577086036	3.2378166374383	0.00123199111800058
ZNF350	UQCRH	0.0475166026560324	0.17392751968419	0.273197724789676	0.784740512976211
ZNF350	UQCRHL	0.0670183556194538	0.185668089090118	0.360957857367321	0.718184044195076
ZNF350	UQCRQ	-0.047200428291237	0.153838149256368	-0.306818747621427	0.759025820853417
ZNF350	URB1	0.0476754507652422	0.155159300525723	0.307267760319261	0.758684126492715
ZNF350	URB2	0.28261083842226	0.153088408014821	1.84606295203552	0.0650887640989431
ZNF350	URGCP	0.0162214983861124	0.0995038552672789	0.163023817946949	0.870522619679839
ZNF350	URM1	0.0656146692291365	0.10367299788252	0.632900278464886	0.526899535429703
ZNF350	UROD	0.0367006560682797	0.11276248532039	0.325468669513648	0.744873806387589
ZNF350	UROS	0.00393144773826864	0.121860145900662	0.0322619648057331	0.974267624460025
ZNF350	USE1	-0.36672219171721	0.144702498598003	-2.53431831012123	0.0113721364229298
ZNF350	USF1	-0.0811102889366253	0.110020712974832	-0.737227443301333	0.461104482736613
ZNF350	USF2	-0.0605687668997324	0.100579752960408	-0.602196417439746	0.547138470892554
ZNF350	USH1C	-0.900416304716083	0.675956861277166	-1.33206178721941	0.18305125217139
ZNF350	USH1G	-0.88056856775714	0.590621011970231	-1.49091981136886	0.13620217002594
ZNF350	USHBP1	-0.574438143770669	0.280350748557941	-2.04899807375384	0.0406437074545769
ZNF350	USO1	0.0994047268001269	0.14315005565541	0.694409278047458	0.487537903535867
ZNF350	USP1	0.0919740194757897	0.168410515771616	0.546129907947774	0.58506147616352
ZNF350	USP10	0.270872248223035	0.100153864368524	2.70456112633198	0.00692027739038484
ZNF350	USP11	-0.136476395813628	0.152918371115614	-0.892478744168976	0.372285909357121
ZNF350	USP12	0.481144946991615	0.268542535524703	1.79168989393621	0.0733931457326737
ZNF350	USP13	0.0153940428104389	0.214066654036379	0.0719123811213625	0.942681650872586
ZNF350	USP14	0.218258705420365	0.131610904739889	1.658363384491	0.0974625360736427
ZNF350	USP15	0.152949710851975	0.130631510174435	1.17084852381893	0.241853924117085
ZNF350	USP16	0.0286230686488087	0.136700163133104	0.20938576803993	0.834176801441799
ZNF350	USP18	-0.16266937997028	0.241382882146134	-0.673906030634762	0.50047951565738
ZNF350	USP19	0.235658120037439	0.104970559790245	2.24499250559716	0.024920293313118
ZNF350	USP2	0.0755206824240263	0.372234195758499	0.202884859275592	0.839253770686784
ZNF350	USP20	-0.0992792021330017	0.120558764002841	-0.823492202778902	0.410364888254032
ZNF350	USP21	-0.0518231846777276	0.115567605211513	-0.448423107694238	0.653915519481204
ZNF350	USP22	0.0463374110683088	0.124082971566838	0.37343892141839	0.708876917240801
ZNF350	USP24	0.00103362970062827	0.126453964423053	0.00817396042381279	0.993479331164779
ZNF350	USP25	-0.116561429015934	0.151687923504295	-0.768429195437127	0.442358590799107
ZNF350	USP27X	-0.175732838545991	0.181830849634289	-0.966463275618179	0.333975148913699
ZNF350	USP28	0.0932293823624664	0.150418880430853	0.619798406260066	0.535488848856656
ZNF350	USP3	0.133210195665339	0.124001945675981	1.0742589153675	0.282887126713966
ZNF350	USP30	0.200213956469673	0.11836974527775	1.6914284642573	0.090971976763273
ZNF350	USP31	-0.0635395464900825	0.160278506549196	-0.396432109695131	0.691845182556708
ZNF350	USP32	0.0782990738535051	0.139862370711118	0.559829448445641	0.575683087427041
ZNF350	USP33	0.208591651398037	0.134222539005288	1.55407320517026	0.120387306236906
ZNF350	USP34	0.0266562465597214	0.139239473920406	0.191441735660098	0.848206588683313
ZNF350	USP35	-0.210225981924529	0.170146628967056	-1.23555772571452	0.216825097653293
ZNF350	USP36	-0.0128246983592217	0.114259458910591	-0.112241896482786	0.910647297591182
ZNF350	USP37	0.0849037051508792	0.153310377378335	0.553802727530677	0.579800081441788
ZNF350	USP38	0.320925064205413	0.135152938455732	2.37453264333228	0.017701962431667
ZNF350	USP39	0.0250332940562408	0.0912767578522314	0.274257046868025	0.783926537293588
ZNF350	USP4	0.117434468922276	0.106031558961585	1.10754260403567	0.26824488183867
ZNF350	USP40	-0.285903571484677	0.142715252529674	-2.0033147573013	0.045331131012348
ZNF350	USP42	0.185128117936234	0.126404415353103	1.46457002644322	0.143257148117251
ZNF350	USP43	-0.18151490731126	0.336573443335448	-0.539302523432759	0.589761732058481
ZNF350	USP44	0.169316667799306	0.471392156714572	0.359184312652507	0.719510017604339
ZNF350	USP45	0.218294998618677	0.169125783158143	1.29072572225465	0.197006567809171
ZNF350	USP46	0.160272427245756	0.155046530600205	1.03370534397203	0.301447985863977
ZNF350	USP47	-0.0784059889025817	0.122254193078975	-0.641335785120532	0.521406888680763
ZNF350	USP48	0.101960957431974	0.109517309953257	0.931003121565825	0.352008436705642
ZNF350	USP49	0.341707882156441	0.294010112593369	1.16223173122294	0.245334470391456
ZNF350	USP5	0.212580523844647	0.0969161492578302	2.1934478977194	0.0284349668903281
ZNF350	USP51	0.0345548706633604	0.374365032414434	0.0923026128816085	0.926470487120208
ZNF350	USP53	-0.152312229099486	0.239042530034939	-0.63717627602596	0.52411159639343
ZNF350	USP54	0.120183460214405	0.219102706741398	0.548525675478099	0.583416270324178
ZNF350	USP6	-0.239459317327288	0.191834236797796	-1.2482616311065	0.21213874335294
ZNF350	USP6NL	0.149699956953248	0.16062442388348	0.931987510578364	0.351499642850875
ZNF350	USP7	0.0589298257753722	0.0970506299725049	0.607207040202288	0.543809517425433
ZNF350	USP8	0.252859764428285	0.13238503582126	1.91003282855689	0.0563280246158529
ZNF350	USP9X	0.0701206718773419	0.152080549867593	0.461075870243706	0.644813996753248
ZNF350	USPL1	0.0344511410380732	0.145686918548249	0.236473812346189	0.813098751237883
ZNF350	UST	-0.126094979160045	0.380565113649344	-0.331336148894167	0.740438934137348
ZNF350	UTP14A	-0.145554014967492	0.123637308218255	-1.1772661267467	0.239284387883822
ZNF350	UTP14C	0.232467284020174	0.150977890175093	1.53974389064899	0.123843106734707
ZNF350	UTP15	0.177672107220365	0.128387806722212	1.3838705696156	0.166613140914328
ZNF350	UTP18	0.149244827838536	0.116733655039424	1.2785072804251	0.201277212275363
ZNF350	UTP20	0.322768791591762	0.175982104177641	1.83410008136936	0.0668459642111276
ZNF350	UTP23	0.168060206187338	0.13581267425772	1.23744125580227	0.216125610979346
ZNF350	UTP3	-0.015349839286655	0.0971599602002723	-0.157985236459699	0.874490644351394
ZNF350	UTP6	-0.0804618593781764	0.101192273864825	-0.795138366844676	0.426664420291237
ZNF350	UTRN	0.358944403905483	0.231191668275229	1.55258364881111	0.120742984538723
ZNF350	UVRAG	0.115082462995419	0.12927262955754	0.890230696082462	0.373491143076456
ZNF350	UXS1	0.0599248014923852	0.130306705834713	0.459875039496407	0.645675534242631
ZNF350	UXT	-0.115614752574629	0.12208839588644	-0.946975768951599	0.343810448191164
ZNF350	VAC14	0.134836201874581	0.103341980683062	1.30475728240693	0.192184561411259
ZNF350	VAMP1	-0.0908120568456051	0.235522479242501	-0.385577024909381	0.699867060563009
ZNF350	VAMP2	-0.14101413328424	0.137356180207571	-1.02663115027763	0.304767078504438
ZNF350	VAMP3	0.183795478286974	0.0940387568727691	1.9544652056135	0.0508400547576493
ZNF350	VAMP4	-0.0211200310325467	0.145306704043703	-0.1453479464113	0.884456558881164
ZNF350	VAMP5	0.0410026756642076	0.264425418160404	0.155063291378951	0.876793213164294
ZNF350	VAMP8	-0.254954025121612	0.187782260170324	-1.35771091949985	0.174768738343298
ZNF350	VANGL1	0.0888518624767358	0.159629949874942	0.556611478900697	0.577879638007692
ZNF350	VANGL2	-0.0161230831464101	0.402010024388417	-0.0401061719068781	0.968014056328275
ZNF350	VAPA	0.131899373755222	0.0958685334349789	1.37583593937713	0.169086973302583
ZNF350	VAPB	0.000704365487948813	0.0942947176623323	0.00746982975728432	0.994041031145079
ZNF350	VARS	0.0825982160621608	0.126865815894354	0.651067551017397	0.515107048250532
ZNF350	VARS2	0.0846653678613428	0.1384297068722	0.61161270780922	0.540890840617973
ZNF350	VASH1	-0.298935367006712	0.226093547738328	-1.32217557730877	0.18632024924673
ZNF350	VASH2	-0.243251627701236	0.369271035719798	-0.658734653334184	0.510171780721672
ZNF350	VASN	0.201660687154039	0.280830502371426	0.71808683690393	0.472820553417786
ZNF350	VASP	-0.125816459964741	0.127692224936126	-0.985310264800199	0.324637673755904
ZNF350	VAT1	0.0140275810053546	0.162832633211989	0.0861472343021826	0.931361385216658
ZNF350	VAT1L	-0.905831205056577	0.496078791089032	-1.82598252803355	0.0680604601074035
ZNF350	VAV1	0.293654904751712	0.343970862189381	0.853720291546189	0.393402372957271
ZNF350	VAV2	-0.167573184536771	0.211479316463471	-0.792385692081222	0.428266701222247
ZNF350	VAV3	0.453103879532388	0.396108765507228	1.14388753541512	0.252860924213504
ZNF350	VAX2	-0.830648231578224	0.461153619392944	-1.80123975319044	0.0718748103526193
ZNF350	VBP1	0.0848922186186001	0.137843635530073	0.615858819249433	0.538085302226438
ZNF350	VCAM1	-0.359702129011267	0.382080776842835	-0.941429537448902	0.346643123975807
ZNF350	VCAN	-0.0696015167774022	0.399201343479481	-0.174351910168308	0.861613481889542
ZNF350	VCL	0.14425129469678	0.169617602026671	0.85045002979171	0.395216707764984
ZNF350	VCP	0.203679586278531	0.0906073599817229	2.24793644047919	0.0247314521078414
ZNF350	VCPIP1	0.163905724904581	0.13868275822462	1.18187528862894	0.237450863513459
ZNF350	VDAC1	0.113779395704223	0.109031833536223	1.04354289948194	0.29687256300091
ZNF350	VDAC2	0.101761166786726	0.112026303001453	0.908368517574007	0.36383597127648
ZNF350	VDAC3	0.232554196895812	0.109157939094207	2.13043777507663	0.0333050302448277
ZNF350	VDR	-0.224302642668957	0.261441002483743	-0.857947454829336	0.391064648282468
ZNF350	VEGFA	0.126682250965292	0.241409048129819	0.52476181794631	0.599829776717691
ZNF350	VEGFB	-0.0657935053689883	0.169739094560137	-0.387615508021213	0.698358035363099
ZNF350	VEGFC	-0.703187487498434	0.316232623029508	-2.22363992924543	0.0263277600994764
ZNF350	VENTX	-0.686083784326544	0.389082319467805	-1.76333837339354	0.0780560834590681
ZNF350	VEPH1	-0.0147521699099978	0.540253070367893	-0.0273060362247493	0.978219436549091
ZNF350	VEZF1	0.139568329045549	0.134070209386732	1.04100925689582	0.298046484827227
ZNF350	VEZT	0.083013498807392	0.135296293449242	0.613568167250168	0.539597898968393
ZNF350	VGF	-0.169118395429185	0.603826252186693	-0.280077911181802	0.779458070364882
ZNF350	VGLL1	0.31486837097036	0.656145310917671	0.479875975231755	0.631388666942882
ZNF350	VGLL3	0.199312546100176	0.41413635118569	0.48127276325668	0.6303959772543
ZNF350	VGLL4	-0.0873233339507092	0.140054571195067	-0.623495064856439	0.533058262182463
ZNF350	VHL	0.272908259617008	0.168507779728555	1.61955881239804	0.105546657275374
ZNF350	VIL1	0.144193222312356	0.692218182035505	0.208306031327216	0.835019562816988
ZNF350	VILL	-0.0601084607131415	0.309586947086845	-0.194156960681808	0.846080443448507
ZNF350	VIM	-0.0162633073708683	0.236867538996597	-0.0686599246134015	0.94526987735597
ZNF350	VIPR1	-0.299156941456683	0.406170893117896	-0.736529737914649	0.461528680061342
ZNF350	VIPR2	-1.08746890258039	0.5430260567706	-2.0026090627172	0.0454069759421604
ZNF350	VKORC1	0.116010823551397	0.122609499663774	0.946181363348905	0.34421527164335
ZNF350	VKORC1L1	0.163962086477684	0.121844233900993	1.34566964088686	0.178621506087625
ZNF350	VLDLR	0.405203382678933	0.34341246165765	1.17993208727202	0.238222653868041
ZNF350	VMA21	0.0314731640394025	0.125771008058595	0.250241804730861	0.802436153249318
ZNF350	VMAC	-0.564852953845222	0.175081001016691	-3.22623785884896	0.00128255802022304
ZNF350	VMO1	-0.156806604092444	0.345099491705929	-0.454380860769463	0.649623397723741
ZNF350	VN1R1	-0.38217081505415	0.343394741753706	-1.1129198225413	0.26592912918864
ZNF350	VNN1	0.0202843772212699	0.562465456245229	0.0360633297494916	0.971236874199978
ZNF350	VNN2	0.194478457141378	0.478415440884386	0.406505393684348	0.684431868346947
ZNF350	VNN3	-0.222062015140873	0.590804413502449	-0.375863839310931	0.707073641733143
ZNF350	VOPP1	0.0789646916409284	0.183771343602568	0.429689907539127	0.66748569151691
ZNF350	VPREB3	0.497277449107778	0.481465435191344	1.0328414310991	0.301852022788967
ZNF350	VPS11	0.0504292107886722	0.097781135771405	0.515735580189688	0.606118492523576
ZNF350	VPS13A	-0.222271673346611	0.207747466048921	-1.06991280121929	0.284838361900659
ZNF350	VPS13B	0.134885853392626	0.177794820982811	0.758660194076557	0.448180353567115
ZNF350	VPS13C	-0.0772904281462402	0.205308025260668	-0.37646082294206	0.706629950276038
ZNF350	VPS13D	-0.0423891121088329	0.153611403399471	-0.275950295165254	0.782625948829243
ZNF350	VPS16	-0.0029492562632216	0.0958673622821564	-0.0307639241657799	0.975462086125748
ZNF350	VPS18	0.222799437177936	0.122813337344228	1.8141306310524	0.0698662324802841
ZNF350	VPS25	0.145350653596726	0.0891961776269018	1.62956146175582	0.103413535335145
ZNF350	VPS26A	0.231697204373981	0.122437999657685	1.89236352294031	0.0586435439299058
ZNF350	VPS26B	0.109700719387845	0.0917037174789962	1.1962516068443	0.231795862934103
ZNF350	VPS28	-0.0536773293358302	0.137026502890248	-0.391729542852182	0.69531618190633
ZNF350	VPS29	0.0969932263206438	0.108617360211454	0.892980883827587	0.372017030026595
ZNF350	VPS33A	0.193355545658625	0.099675339220793	1.93985339974935	0.0525930997546668
ZNF350	VPS33B	0.022919780896542	0.0886960653677367	0.258408090612767	0.79612900412591
ZNF350	VPS35	0.129668382352085	0.12030210745877	1.07785628274655	0.281278923985629
ZNF350	VPS36	-0.1101068579682	0.135923185757817	-0.810066784076002	0.418036009139308
ZNF350	VPS37A	0.145427321759665	0.130614333978679	1.11341012375721	0.265718663582526
ZNF350	VPS37B	-0.108807917887699	0.150706304167612	-0.721986505399838	0.470420320721108
ZNF350	VPS37C	-0.0617826351695045	0.0995127908689411	-0.620851195409368	0.534796061465785
ZNF350	VPS37D	-0.514093104826224	0.324223901635849	-1.58561136989717	0.113047664897583
ZNF350	VPS39	-0.0446531251489264	0.100661379927036	-0.443597387412064	0.657400522252602
ZNF350	VPS41	0.145471154661867	0.128837576576771	1.12910502143126	0.259042115759676
ZNF350	VPS45	-0.13269639128442	0.103356739256876	-1.28386781779779	0.199395322849955
ZNF350	VPS4A	0.0960340874931897	0.0854034286854199	1.12447578477121	0.260999163473665
ZNF350	VPS4B	0.210732784361885	0.127432150639871	1.65368616399974	0.0984098590808685
ZNF350	VPS52	-0.0301493502802604	0.0924539938435033	-0.32610111285505	0.744395370466873
ZNF350	VPS53	-0.075563703500239	0.11139048010521	-0.678367697390906	0.49764788370819
ZNF350	VPS54	0.162954482293294	0.13774272480241	1.18303512963788	0.236991047630853
ZNF350	VPS72	-0.146978900466588	0.0945203863033307	-1.55499682359433	0.12016717610031
ZNF350	VPS8	-0.0538969267148742	0.120608758821269	-0.446874068198849	0.655033374987934
ZNF350	VRK1	0.0867261529524399	0.154509052266359	0.561301436261042	0.574679642293041
ZNF350	VRK2	0.0769817497273575	0.157600730072164	0.488460616217375	0.625298196314252
ZNF350	VRK3	0.118290233751101	0.0959353450870616	1.23302036015769	0.217769975086255
ZNF350	VSIG1	-0.369777000769873	0.49961012337919	-0.74013112118071	0.459341422821101
ZNF350	VSIG10	-0.501876873997773	0.221703320033355	-2.26373188241956	0.0237392878923953
ZNF350	VSIG10L	-0.196790256075181	0.350717298339238	-0.561107926546675	0.574811509384859
ZNF350	VSIG2	0.274350533012413	0.703413768010814	0.390027243550051	0.696574243636521
ZNF350	VSIG4	0.485004879072326	0.383540853185433	1.26454554982657	0.2062394759749
ZNF350	VSNL1	0.0328866306272398	0.579242068011576	0.0567752800485178	0.954732104331657
ZNF350	VSTM2L	-0.56027725645163	0.582003076352887	-0.962670609857594	0.335874924460094
ZNF350	VTA1	0.151398231187932	0.10697706887738	1.41524003954033	0.157214949347027
ZNF350	VTCN1	-0.205548804657113	0.668064156202388	-0.307678241301786	0.758371795667666
ZNF350	VTI1A	0.0324616398137953	0.094120922291823	0.344892920971892	0.730225379474102
ZNF350	VTI1B	-0.0443826380972758	0.0857408549724591	-0.517636990108531	0.604791298153769
ZNF350	VTN	-0.292395626179055	0.508358672982733	-0.575175838868763	0.565262488616995
ZNF350	VWA1	-0.324805995669435	0.235979706279117	-1.37641495021294	0.168907780921264
ZNF350	VWA2	0.990710101133937	0.529981131864244	1.86933089042066	0.0617801907133704
ZNF350	VWA3B	-0.634036334251817	0.520188038952233	-1.21885988676114	0.223097563244109
ZNF350	VWA5A	-0.0977285264285376	0.3074095781253	-0.317909829044766	0.750599559368366
ZNF350	VWA5B2	-0.145203299308756	0.52163727012007	-0.278360668660299	0.780775584151261
ZNF350	VWCE	-0.54163730398545	0.387597343984319	-1.39742264076857	0.162502373552276
ZNF350	VWDE	-1.28372087834667	0.667273276514014	-1.92383079546226	0.054573264551082
ZNF350	VWF	-0.126053608445974	0.266933817494845	-0.472227946346319	0.636835846290606
ZNF350	WAC	0.0999087878919473	0.107141830932137	0.932490951692144	0.351239613311107
ZNF350	WARS	0.22341408410944	0.270004822838063	0.827444790656329	0.408122482341685
ZNF350	WARS2	0.238827068678731	0.122981715326847	1.94197217077354	0.0523358077332644
ZNF350	WAS	-0.0960146354273319	0.296606139003642	-0.323710883901001	0.746204067525391
ZNF350	WASF1	0.191971481948733	0.273681688080565	0.701440725885253	0.483141669812106
ZNF350	WASF2	0.20673589110472	0.134319596497674	1.5391342476844	0.123991835449523
ZNF350	WASF3	-0.195767782589406	0.393853499543075	-0.497057364772748	0.61922468873863
ZNF350	WASH2P	-0.286501208640229	0.17932377810973	-1.59767550996453	0.110335216942691
ZNF350	WASH3P	-0.300493427637623	0.182810538732867	-1.64374236693608	0.100448330831809
ZNF350	WASH5P	-0.21966268548241	0.192264646897968	-1.1425016976677	0.253435993221842
ZNF350	WASH7P	-0.350768762362264	0.187668346381502	-1.8690885763399	0.0618139145043996
ZNF350	WASL	0.0992254414922492	0.127050404133615	0.7809927262246	0.434935500968429
ZNF350	WBP1	0.00589592381075927	0.125155936040853	0.0471086230287529	0.962433205203807
ZNF350	WBP11	0.283327360625302	0.105564223254152	2.68393355145687	0.00735978978501351
ZNF350	WBP11P1	0.473751295688513	0.227290888009249	2.08433914723952	0.0373056964027183
ZNF350	WBP2	-0.0325857629183697	0.110254854061804	-0.29554946306585	0.767616901224156
ZNF350	WBP4	0.00781270380596864	0.121744087530158	0.0641731681962239	0.948841273674035
ZNF350	WDFY1	0.158689631417814	0.150995098032188	1.05095882903421	0.29345432404368
ZNF350	WDFY2	-0.254227661575385	0.143327163717345	-1.77375770915795	0.0763151191247104
ZNF350	WDFY3	0.0238345906270539	0.167170078254045	0.142576894597328	0.886644347942383
ZNF350	WDFY4	0.647645283034968	0.392651120908992	1.64941661578773	0.0992810254320229
ZNF350	WDHD1	0.255411842340915	0.209913132855525	1.21675018073645	0.22389921998737
ZNF350	WDR1	0.0834729894737757	0.0940414469312475	0.887619153018793	0.374894287305613
ZNF350	WDR11	0.0552357838634249	0.140262179797897	0.393803831817057	0.693784340684113
ZNF350	WDR12	0.154733571864123	0.133957372403128	1.15509560308836	0.248243446707068
ZNF350	WDR13	-0.113140873654447	0.149496294875123	-0.756813897956167	0.449285514330272
ZNF350	WDR17	-0.481720885612479	0.522921839641599	-0.921210110372598	0.357095474598157
ZNF350	WDR18	-0.0321260121165213	0.150106047496385	-0.214022104054767	0.830560204308506
ZNF350	WDR19	-0.0788566817960292	0.173612987128096	-0.454209579020992	0.649746632081472
ZNF350	WDR20	0.142238649895451	0.0924606681421561	1.53836926288227	0.124178658753732
ZNF350	WDR24	0.186170391984941	0.125579002341947	1.48249618577162	0.138427730468248
ZNF350	WDR25	0.157685049376989	0.118570814451024	1.32988079829814	0.183768739693675
ZNF350	WDR26	0.0493043315031544	0.115901521309008	0.425398484388334	0.670609951638945
ZNF350	WDR27	-0.217142357692514	0.237802047412216	-0.913122321929004	0.361331489083332
ZNF350	WDR3	0.208452489873014	0.154959883270209	1.34520293558513	0.178772097949061
ZNF350	WDR31	0.316061635477218	0.333324230311552	0.948210801182384	0.343181689129182
ZNF350	WDR33	0.0139121019249158	0.0807481066359794	0.172290131676189	0.86323371971802
ZNF350	WDR34	-0.153352259100542	0.174832321256032	-0.877139066728781	0.380557823608344
ZNF350	WDR35	-0.0324654787908463	0.212047303270986	-0.153104888815101	0.878337071038763
ZNF350	WDR36	0.174651892211584	0.138129062094116	1.26441090356918	0.206287760992335
ZNF350	WDR37	0.108731261864618	0.137271524521383	0.79208898017069	0.428439620744055
ZNF350	WDR4	0.13962754797554	0.150963522306494	0.924909182312666	0.355168547360167
ZNF350	WDR41	0.0683297553556459	0.121497817087745	0.562394921929325	0.573934756425996
ZNF350	WDR43	0.195177945084624	0.123245151002555	1.58365618036022	0.113492172880462
ZNF350	WDR44	0.0748102654754227	0.184083516255576	0.406393070912218	0.684514365015934
ZNF350	WDR45	-0.128865446401207	0.109416822286345	-1.1777480254724	0.239092221993466
ZNF350	WDR46	0.0244998197458035	0.107048804490381	0.228865888436942	0.819005742597943
ZNF350	WDR47	0.129540154604098	0.172472823586139	0.75107574579366	0.452730132819145
ZNF350	WDR48	0.11523792155789	0.113072025526241	1.01915501222843	0.308301049652793
ZNF350	WDR5	0.098834983065036	0.107355086290722	0.920636240721627	0.357395005336592
ZNF350	WDR53	-0.017428717027307	0.108725625743301	-0.16029999283201	0.87266731000084
ZNF350	WDR54	-0.137919896882427	0.234840944751563	-0.587290674666344	0.557100829209679
ZNF350	WDR55	0.0636168135680895	0.0964267409460007	0.65974244223099	0.509524919114214
ZNF350	WDR59	0.0920242861041416	0.108882956261593	0.845167042333531	0.398158373567413
ZNF350	WDR5B	-0.0146636741479021	0.14386510048419	-0.101926555492265	0.918829201581611
ZNF350	WDR6	-0.0550006697561676	0.143940935713273	-0.382105823361658	0.702439411616928
ZNF350	WDR60	-0.208803656201486	0.158344976066692	-1.31866296859044	0.187492074383016
ZNF350	WDR61	0.343804468282989	0.104789049384002	3.2809198127479	0.00105951690735889
ZNF350	WDR62	0.135789657544654	0.236653751512028	0.573790428746922	0.56619948049558
ZNF350	WDR63	-0.128894262752058	0.539229035373818	-0.23903435144716	0.811113055222312
ZNF350	WDR66	-0.0814922240186723	0.416729599980831	-0.19555180150971	0.844988654380368
ZNF350	WDR7	0.138651317735156	0.135480169716582	1.0234067319609	0.3062879471055
ZNF350	WDR70	0.0712879197056193	0.100937127034123	0.70626063768904	0.48014063533154
ZNF350	WDR72	0.817131807080402	0.731161620088333	1.11758027860062	0.263933233271325
ZNF350	WDR73	0.0355761356002481	0.110698313387258	0.321379201829313	0.747969811796934
ZNF350	WDR74	-0.0668732064785427	0.131100130118953	-0.510092601875115	0.610064978643462
ZNF350	WDR75	-0.0422276517709113	0.123186329699241	-0.342794950332638	0.731802896091184
ZNF350	WDR76	0.304550384266715	0.222975272116905	1.36584824575095	0.172200475685936
ZNF350	WDR77	0.138926325661417	0.12545457080129	1.10738353153721	0.268313598539051
ZNF350	WDR78	-0.0743225881824653	0.333770600952074	-0.222675657983242	0.823819615013155
ZNF350	WDR81	0.102999227032704	0.146042512151069	0.705268798212401	0.48075735444192
ZNF350	WDR82	0.091013451385732	0.108172783750442	0.841371075331692	0.400280169106566
ZNF350	WDR83	0.00179786746591794	0.149227011987327	0.0120478688273315	0.990389097533428
ZNF350	WDR86	-0.541639641032652	0.439692848211738	-1.23185911082142	0.218203394216947
ZNF350	WDR89	0.0439312361108327	0.108428349964049	0.405163742926999	0.685417504292621
ZNF350	WDR90	-0.0951687646196793	0.21304309298856	-0.446711335648839	0.655150854996965
ZNF350	WDR91	-0.0772182924271896	0.183216343782678	-0.421459629817642	0.673482561782017
ZNF350	WDR92	-0.0188027281663412	0.116143012235749	-0.161892892257479	0.871412975200547
ZNF350	WDR93	-0.513991900263726	0.389460976720283	-1.31975199310632	0.187128188869158
ZNF350	WDSUB1	0.255541718869481	0.149318898644658	1.71138229111646	0.0872265080682333
ZNF350	WDTC1	0.10351096375648	0.14447218041564	0.716476787840286	0.473813497942741
ZNF350	WDYHV1	0.038291532531671	0.131477238572254	0.291240772528302	0.77090924220035
ZNF350	WEE1	0.101997225508345	0.190449451085204	0.535560616883654	0.59234518540157
ZNF350	WFDC1	-0.48939678045622	0.421287277192219	-1.16166997427014	0.245562593680221
ZNF350	WFDC2	-0.773990858191989	0.6812523512049	-1.13612944868824	0.256091960560339
ZNF350	WFDC3	-1.10391002137332	0.439181669322605	-2.51356124010366	0.0120606034155088
ZNF350	WFDC5	-0.322809200855988	0.547528927106434	-0.589574696193608	0.555568565888911
ZNF350	WFIKKN1	0.285460660219354	0.360201258242645	0.792503228922808	0.428198213650126
ZNF350	WFS1	0.130336595742726	0.208891618954251	0.62394363352256	0.532763704658266
ZNF350	WHAMM	0.268573859342452	0.117501608581599	2.28570368171548	0.0224167414501319
ZNF350	WIF1	-0.173673095936472	0.798410901980505	-0.217523452530102	0.827831334704289
ZNF350	WIPF1	-0.169225115519186	0.255144230252606	-0.663252762375398	0.507275137932967
ZNF350	WIPF2	0.114604156192112	0.14952232381002	0.76646853307153	0.443523546786673
ZNF350	WIPF3	-0.618160328752336	0.487827603577628	-1.26716963988687	0.205300100250649
ZNF350	WIPI1	-0.0479310568942123	0.208545073021696	-0.229835479686571	0.818252347035945
ZNF350	WIPI2	-0.0226011491985256	0.0800321233783948	-0.282400969066715	0.777676768546883
ZNF350	WISP1	0.38418768600856	0.369312806838798	1.04027718209148	0.298386256975983
ZNF350	WISP2	-1.1516742640136	0.570419110109341	-2.01899663528601	0.0436730941242225
ZNF350	WISP3	-0.475006140257559	0.716112932050316	-0.663311775277623	0.507237360968951
ZNF350	WIZ	0.0239419457818431	0.118266936368519	0.202439891629898	0.839601521473041
ZNF350	WLS	-0.250434618143546	0.303967614790396	-0.82388585480146	0.410141231169815
ZNF350	WNK1	0.196957625504133	0.158741480247139	1.24074454388038	0.214902798711625
ZNF350	WNK2	0.0818817405208406	0.573378253553516	0.142805800557273	0.886463590074905
ZNF350	WNK3	-0.0737567557067817	0.478537199279944	-0.154129617964421	0.877529193188171
ZNF350	WNK4	0.0833398506985072	0.578013279206814	0.144183280378733	0.885375974611835
ZNF350	WNT10A	-0.0107433705984722	0.503551784630783	-0.0213351852309481	0.982981240498312
ZNF350	WNT10B	-0.291483332508218	0.429190023489693	-0.679147502400457	0.497153852319338
ZNF350	WNT11	-0.333233546960252	0.534955776288536	-0.622917934024734	0.533437362705388
ZNF350	WNT2	0.177354602965933	0.50693719602447	0.349855178031505	0.726498689267585
ZNF350	WNT2B	0.0511652490939019	0.378921401593565	0.135028659977307	0.892608137939633
ZNF350	WNT3	0.560980332462658	0.373241941037787	1.50299382460307	0.133060509837379
ZNF350	WNT3A	-0.553336757574814	0.540291469246356	-1.02414490894453	0.305939325869898
ZNF350	WNT4	-0.308383571675416	0.472965952143748	-0.652020658733781	0.514492190355684
ZNF350	WNT5A	0.199702494603535	0.407117614754668	0.490527767323155	0.623835428959263
ZNF350	WNT5B	-0.230697518021076	0.405518651214488	-0.568894962858452	0.569516385070843
ZNF350	WNT6	-0.381971741692129	0.504451138470487	-0.75720265564328	0.449052682208866
ZNF350	WNT7A	0.324666881147116	0.641113324070636	0.506411064873369	0.612645847682199
ZNF350	WNT7B	-0.0758230413830758	0.525976563446685	-0.14415669186135	0.885396966043607
ZNF350	WNT9A	-0.457526557705066	0.438399989129118	-1.04362812283354	0.296833130041689
ZNF350	WRAP53	0.00107768245979513	0.13250292752243	0.00813327282608683	0.993511788439826
ZNF350	WRB	0.0572961248757239	0.134496504274708	0.426004565581101	0.670168362355991
ZNF350	WRN	0.263210405487672	0.176785789226209	1.48886630899318	0.136742149344919
ZNF350	WRNIP1	0.0110577382443972	0.098508493215399	0.112251623017097	0.910639587051578
ZNF350	WSB1	-0.112596707214545	0.200879824205859	-0.560517750648551	0.575213772893759
ZNF350	WSB2	0.222629593138521	0.117056518112047	1.90189830288151	0.0573843932038534
ZNF350	WSCD1	0.279882614125679	0.405880929452822	0.689568279305451	0.490577133155611
ZNF350	WSCD2	-0.384834882955622	0.585347580294219	-0.657446781896986	0.510999042163272
ZNF350	WT1	-0.745284345854039	0.641726017119617	-1.16137467699883	0.245682570336693
ZNF350	WTAP	0.161776037409438	0.101954737672051	1.58674369728466	0.112790861460233
ZNF350	WTIP	0.273471132933255	0.273645753332608	0.999361874258139	0.317787788312409
ZNF350	WWC1	-0.168248829648195	0.259852444261708	-0.647478341511172	0.5174259013752
ZNF350	WWC2	0.144477918020085	0.255376347985069	0.565745101925148	0.571655458044296
ZNF350	WWC3	-0.0278052628375726	0.195346544829287	-0.142338134835564	0.886832893252432
ZNF350	WWOX	0.178368398053893	0.181286277185752	0.983904578012436	0.325328173809459
ZNF350	WWP1	0.116560960622235	0.160800435267966	0.724879633739744	0.468643970982025
ZNF350	WWP2	-0.0215389517910609	0.109577079241329	-0.196564390474619	0.844196253315889
ZNF350	WWTR1	0.191795731428758	0.264550117524075	0.724988267719457	0.468577343355587
ZNF350	XAB2	-0.0366511975621421	0.129362796110765	-0.283321006224697	0.776971614231557
ZNF350	XAF1	-0.506553786748518	0.336713796795451	-1.50440460583872	0.132697118484053
ZNF350	XBP1	0.0977030947233731	0.221286625241061	0.441522819632407	0.658901018680289
ZNF350	XCL1	-0.121747308966631	0.479765006829945	-0.253764462254298	0.799713857493535
ZNF350	XCL2	-0.0894448792443898	0.453173362629898	-0.197374529529527	0.843562392940897
ZNF350	XDH	-0.019870971044706	0.561254923704711	-0.0354045375914788	0.971762087112504
ZNF350	XG	-0.285399959003866	0.552155142535739	-0.516883638343354	0.60531698568994
ZNF350	XIAP	0.0180532170439815	0.14848013865661	0.121586746936795	0.903243321294395
ZNF350	XIRP1	0.158781691689785	0.530212966480593	0.299467764328235	0.764626501587474
ZNF350	XIST	0.771268940182624	0.568702534595244	1.35619043922769	0.175251782287463
ZNF350	XK	0.079440177023713	0.488559259146165	0.162600903649943	0.870855552609283
ZNF350	XKR6	0.121061869099782	0.447407184172804	0.270585438460514	0.78674878128202
ZNF350	XKR8	0.1314222560229	0.169534971156167	0.775192605552993	0.438353487558393
ZNF350	XKR9	0.109260416035162	0.484082926853388	0.225705989561275	0.821462217148196
ZNF350	XKRX	0.20144364362831	0.365360642836904	0.551355619653411	0.581475694829878
ZNF350	XPA	-0.0926063572716303	0.124820191818113	-0.741918081704082	0.458258294737113
ZNF350	XPC	0.0329314857612904	0.131251828974712	0.250903061835695	0.801924952271302
ZNF350	XPNPEP1	0.0911837734126288	0.10512205828119	0.867408562042445	0.385863113788399
ZNF350	XPNPEP2	-0.741832319270335	0.58650181867242	-1.26484231702728	0.206133082353927
ZNF350	XPNPEP3	0.0976357555965934	0.130220273978373	0.749773845605703	0.453513737883696
ZNF350	XPO1	0.112648282285868	0.128327960430425	0.877815574314708	0.38019065170573
ZNF350	XPO4	0.181110999618822	0.144329506970063	1.25484388758002	0.209739621493015
ZNF350	XPO5	0.174581515769743	0.121832625364254	1.43296194469898	0.152086376703551
ZNF350	XPO6	0.0631979172960886	0.0963413207322885	0.655979353570436	0.511942495982675
ZNF350	XPO7	0.213400160600984	0.112159539122158	1.90264833710274	0.0572863067725449
ZNF350	XPOT	0.159905828510079	0.164579513305653	0.971602268704645	0.331412078332458
ZNF350	XPR1	-0.253684090879437	0.183149648107347	-1.38511918259733	0.166231155547413
ZNF350	XRCC1	-0.134327111561652	0.109308413856481	-1.22888171937085	0.219317495987087
ZNF350	XRCC2	0.394459552488518	0.265937404341881	1.48327969683202	0.13821954750343
ZNF350	XRCC3	0.0028214543462141	0.172785254326906	0.0163292542364522	0.986973987504764
ZNF350	XRCC4	-0.15358571906563	0.155741607616211	-0.986157273039755	0.324222068656926
ZNF350	XRCC5	0.0625869536487459	0.0934654947117998	0.669626302644974	0.503203694498831
ZNF350	XRCC6	0.160227356112477	0.0816966839820431	1.96124675204314	0.0500432409824891
ZNF350	XRN1	0.0995210446797373	0.180425605138295	0.551590471892583	0.581314785657888
ZNF350	XRN2	0.291345305808669	0.137585263654367	2.11756185270371	0.0343836667042214
ZNF350	XRRA1	0.113213081254262	0.129920333692798	0.871403867557469	0.383679334106904
ZNF350	XYLB	0.206275417255742	0.232871169729967	0.88579199174778	0.375877931121578
ZNF350	XYLT1	-0.12768922419968	0.32790163157474	-0.389413201716794	0.697028248452755
ZNF350	XYLT2	0.0102957958988865	0.12339573969803	0.0834372071846405	0.933515533754077
ZNF350	YAF2	0.125105705051768	0.130326577053448	0.959940081910245	0.337246969656897
ZNF350	YAP1	-0.0168243859658438	0.170721198461024	-0.098548897954725	0.921510199902518
ZNF350	YARS	0.117383080127092	0.109408996607671	1.07288325244418	0.283503762248113
ZNF350	YARS2	0.226573460302734	0.102480562667048	2.21089204046288	0.0272004122722933
ZNF350	YBX1	0.123316743767047	0.111009023460297	1.11087135012184	0.266809694402513
ZNF350	YBX2	-0.365540647973439	0.598716058488063	-0.610540911323705	0.541600164924694
ZNF350	YDJC	-0.0892997646893036	0.16964776049341	-0.52638339834007	0.598703136970437
ZNF350	YEATS2	-0.0716046666894437	0.145544480687137	-0.491977891235639	0.62281017028942
ZNF350	YEATS4	0.264271189963586	0.16458256085778	1.60570590581556	0.108558409860613
ZNF350	YES1	-0.0475410855894568	0.160659313450503	-0.295912415959026	0.767339753659347
ZNF350	YIF1A	0.0467778579091149	0.119026324465861	0.393004304879897	0.694374635239281
ZNF350	YIF1B	0.0611562588218057	0.124951231075298	0.489441026675055	0.624604248958518
ZNF350	YIPF1	-0.0104669709533283	0.103986561730232	-0.100656957775779	0.91983683155634
ZNF350	YIPF2	-0.025959306685185	0.117323042906467	-0.22126349642909	0.824918728619022
ZNF350	YIPF3	0.145688836256936	0.0926026915535443	1.57326783717401	0.115877096615014
ZNF350	YIPF4	0.00932686954625935	0.109868509884726	0.0848911990892125	0.932359721886959
ZNF350	YIPF5	0.251772144014139	0.122706531015131	2.05182350060156	0.0403678270122725
ZNF350	YIPF6	0.392051958571627	0.170367496245274	2.30121336060018	0.0215222123365735
ZNF350	YJEFN3	0.00273983384968105	0.397756278412226	0.00688822275946967	0.994504993635597
ZNF350	YKT6	-0.0159376515680629	0.0978144367098092	-0.162937620500192	0.870590475463617
ZNF350	YLPM1	0.0534431586058212	0.141092612540575	0.378780700445619	0.70490671428052
ZNF350	YME1L1	0.132859757976511	0.116035554479112	1.14499179646208	0.252403350596707
ZNF350	YOD1	0.0439972947729126	0.187940975219831	0.234101662617477	0.814939425648438
ZNF350	YPEL1	-0.0984535738893763	0.21998822374951	-0.447540201067675	0.654552568963897
ZNF350	YPEL2	-0.147862301917577	0.188406807795185	-0.784803392445972	0.432698299625591
ZNF350	YPEL3	-0.431019674412494	0.191845396233761	-2.24670324581207	0.0248104048730615
ZNF350	YPEL4	-1.03385307075847	0.311421918406936	-3.31978261532487	0.000923462390288717
ZNF350	YPEL5	0.0088257200901867	0.118916808528993	0.074217599676289	0.940847578707121
ZNF350	YRDC	0.260822747605615	0.114608310049959	2.27577518150228	0.0230062102047893
ZNF350	YTHDC1	0.0975144285868594	0.0986848953447895	0.988139352493199	0.323250869537362
ZNF350	YTHDC2	0.070975397906545	0.157242561021239	0.451375234831989	0.651787286040316
ZNF350	YTHDF1	0.0559068058321656	0.0781881300804811	0.715029324459087	0.474707151818921
ZNF350	YTHDF2	0.171566858018673	0.0882735036482133	1.94358273919205	0.0521409346448991
ZNF350	YTHDF3	0.234794263880681	0.123962229276254	1.89407906949974	0.0584153114229639
ZNF350	YWHAB	-0.00977156869751783	0.0937978948130029	-0.10417684444836	0.917043556978495
ZNF350	YWHAE	0.13039089544031	0.0941985566561066	1.38421330505447	0.166508222916677
ZNF350	YWHAG	0.120043144739845	0.112236949424714	1.06955102891822	0.285001193404777
ZNF350	YWHAH	-0.105484891310861	0.108793879681283	-0.969584793003833	0.332416771560098
ZNF350	YWHAQ	0.183112268958805	0.115899778193345	1.57991906294536	0.114345631808696
ZNF350	YWHAZ	0.0322673550264764	0.118621881628478	0.2720185735001	0.785646841814559
ZNF350	YY1	0.246126595622007	0.10095631211525	2.43795153037122	0.0148913499572811
ZNF350	YY1AP1	0.0521554676582423	0.0916410786151849	0.569127605724188	0.569358548889452
ZNF350	YY2	0.2990769980626	0.309273057536572	0.967032176823981	0.333690781404009
ZNF350	ZADH2	0.124967715839565	0.137195072792238	0.910876121832818	0.36251351995987
ZNF350	ZAP70	0.0694638347002058	0.423798152588617	0.163907827997624	0.869826770295001
ZNF350	ZBED2	0.219457334381027	0.517144102756636	0.424363989091648	0.671363945521484
ZNF350	ZBED3	0.41525071516739	0.292996189917149	1.41725636529544	0.156624909964039
ZNF350	ZBED4	0.271457471884724	0.132869902901639	2.04303206336863	0.0412314997282464
ZNF350	ZBED5	-0.0309143638016024	0.136022595816213	-0.227273737985212	0.820243244163346
ZNF350	ZBP1	0.0678385422910488	0.459105504852617	0.147762424048534	0.88255100890197
ZNF350	ZBTB1	0.206804342528332	0.142214699101105	1.45416995455096	0.146117715132789
ZNF350	ZBTB10	0.545405238313863	0.29281644806832	1.86261817569281	0.0627200815878486
ZNF350	ZBTB11	0.0510530817163988	0.140860090372598	0.362438229177299	0.717077908655726
ZNF350	ZBTB12	0.0609330391110403	0.226992909899711	0.268435869375662	0.788402389008991
ZNF350	ZBTB16	-0.13577368037786	0.538912895896761	-0.25193993577001	0.801123542456732
ZNF350	ZBTB17	0.0158394892246275	0.123403006689987	0.128355780377536	0.897885396825963
ZNF350	ZBTB2	0.0780940954006688	0.1238073274568	0.630771191050207	0.528290515302016
ZNF350	ZBTB20	-0.212438122617908	0.291462820038488	-0.728868685857962	0.466200842182997
ZNF350	ZBTB22	-0.023565779019748	0.113512057778427	-0.20760595377231	0.835566092201893
ZNF350	ZBTB24	0.117335440809282	0.121461510572554	0.966029816821626	0.334191919982355
ZNF350	ZBTB25	0.101692218138795	0.133412348522804	0.762239922051989	0.446042000607909
ZNF350	ZBTB26	0.440624688398871	0.20826000892381	2.11574315527889	0.0345384044382354
ZNF350	ZBTB3	-0.0115217461275146	0.136558726749565	-0.0843720969121533	0.932772351980917
ZNF350	ZBTB32	0.174732615381464	0.383001471585203	0.456219174976702	0.648301366110135
ZNF350	ZBTB33	0.0153172018456334	0.159019018046639	0.0963230815646274	0.923277420338843
ZNF350	ZBTB34	-0.0628839164941265	0.147356333134958	-0.426747294509111	0.669627367419944
ZNF350	ZBTB37	0.416895023966595	0.23413639584382	1.78056479627662	0.0751949412414714
ZNF350	ZBTB38	0.340250899762155	0.20753806004258	1.63946265900504	0.101335975740806
ZNF350	ZBTB39	0.134936792334639	0.172900887324667	0.780428570509643	0.435267277873886
ZNF350	ZBTB4	-0.0479263335872425	0.128073397087787	-0.374209903672594	0.708303403275836
ZNF350	ZBTB40	-0.0192569180811651	0.152316238676475	-0.126427216483906	0.899411458164672
ZNF350	ZBTB41	0.0892117549151208	0.190048614842152	0.469415443986357	0.638843975895737
ZNF350	ZBTB42	-0.20563977423119	0.179736448685799	-1.14411837851917	0.252765221756329
ZNF350	ZBTB43	0.0866972070997877	0.151451707473011	0.572441265577923	0.567112674039514
ZNF350	ZBTB44	0.285991523723823	0.151411877003077	1.88883150638184	0.0591157701761189
ZNF350	ZBTB45	0.0463917407907422	0.11914662568672	0.389366803494067	0.697062558376405
ZNF350	ZBTB46	-0.182661179884267	0.24999443211222	-0.730660992490711	0.465105437893138
ZNF350	ZBTB47	-0.142512103924947	0.178361355933415	-0.799007740096733	0.4244180555727
ZNF350	ZBTB48	-0.1388244898685	0.133380756910059	-1.04081348077903	0.298137323510084
ZNF350	ZBTB49	0.138244045124522	0.131469484635095	1.05152952799831	0.29319237051334
ZNF350	ZBTB5	0.130279640206913	0.12693736540309	1.02633011007602	0.304908858080947
ZNF350	ZBTB6	0.192044048202414	0.156586009997936	1.22644448380124	0.220232516723986
ZNF350	ZBTB7A	-0.0114980200236964	0.117952661539075	-0.0974799540228036	0.9223588561585
ZNF350	ZBTB7B	0.037932198372833	0.153921889234564	0.246437972932021	0.80537843607713
ZNF350	ZBTB7C	-0.214816565344422	0.480304109704587	-0.447251149852841	0.654761184762444
ZNF350	ZBTB8A	-0.0289827652564593	0.161787029565331	-0.179141463529719	0.857851896982655
ZNF350	ZBTB8OS	-0.173481043106142	0.122441689972903	-1.4168461995627	0.156744800765276
ZNF350	ZBTB9	0.172251236872036	0.10767524375188	1.5997292494546	0.109878632116026
ZNF350	ZC3H10	0.132823421961018	0.11651869781337	1.13993225511122	0.254504623125419
ZNF350	ZC3H11A	-0.194107713228515	0.125581830374991	-1.54566717692284	0.122405305801506
ZNF350	ZC3H12A	-0.0716419973497695	0.290427891546214	-0.246677400604857	0.805193155731469
ZNF350	ZC3H12B	-0.08739964405854	0.327222064560761	-0.267095815118271	0.78943374171215
ZNF350	ZC3H12C	0.385456276532056	0.267562295078554	1.44062255266157	0.14990933821073
ZNF350	ZC3H12D	0.319800486464599	0.367033836014279	0.8713106397421	0.383730204697845
ZNF350	ZC3H13	0.0729381547542483	0.17479970593089	0.417267033521701	0.676545471901143
ZNF350	ZC3H14	0.0815233322505153	0.0997278605273878	0.817457948254359	0.413802377161562
ZNF350	ZC3H15	0.242329720179165	0.120816640886505	2.00576442451176	0.0450686806924226
ZNF350	ZC3H18	0.0557334179458913	0.109280094203973	0.510005215056495	0.610126183422187
ZNF350	ZC3H3	-0.0729838147775561	0.135009727676698	-0.540581897567612	0.588879632185525
ZNF350	ZC3H4	-0.15878549229514	0.115938154088432	-1.36957064344862	0.171035096797784
ZNF350	ZC3H6	-0.191384665949744	0.195971520783066	-0.976594278520706	0.328934539216367
ZNF350	ZC3H7A	0.121284883688725	0.12581120206769	0.964022930354566	0.335196739416268
ZNF350	ZC3H7B	0.114907779515611	0.134108257153088	0.856828520144293	0.391682623249294
ZNF350	ZC3H8	-0.115963165645739	0.152255084696708	-0.761637392122162	0.446401514632624
ZNF350	ZC3HAV1	0.147730103922099	0.136007329948167	1.08619222198097	0.277576254564759
ZNF350	ZC3HAV1L	0.383617607707432	0.308362760048505	1.24404648488387	0.213685481654555
ZNF350	ZC3HC1	0.0706727688133838	0.0967186504050838	0.730704662620779	0.465078765903135
ZNF350	ZC4H2	-0.667380318644319	0.352164114886932	-1.89508325928834	0.0582820592789009
ZNF350	ZCCHC10	0.126173530624356	0.12417187524007	1.01612003829705	0.309743394999406
ZNF350	ZCCHC14	-0.045563585409803	0.144652496165017	-0.314986513318268	0.752817656951304
ZNF350	ZCCHC17	0.11830203806924	0.0991463188220951	1.19320656051303	0.232985585044462
ZNF350	ZCCHC18	-0.640462198667641	0.346215502831737	-1.84989462756354	0.0645340681249308
ZNF350	ZCCHC2	-0.0355854304047065	0.159698708410733	-0.222828542314716	0.823700642785242
ZNF350	ZCCHC24	-0.253080453843004	0.239916784247089	-1.0548676477022	0.291663305145467
ZNF350	ZCCHC3	-0.181066269159486	0.12544927327217	-1.4433425115716	0.149142114341049
ZNF350	ZCCHC4	0.23043936354415	0.128392434746954	1.79480484187653	0.0728950390413501
ZNF350	ZCCHC7	0.166208641197673	0.121448210982859	1.36855569837197	0.171352259936023
ZNF350	ZCCHC8	0.0527946182087154	0.125117040834373	0.421961851532308	0.673116024646116
ZNF350	ZCCHC9	0.113112401437719	0.128656428214073	0.879181887822269	0.379449755119493
ZNF350	ZCRB1	0.0785672618497077	0.116793763058561	0.672700834292955	0.501245867573342
ZNF350	ZCWPW1	-0.242282434862411	0.244235151374935	-0.992004768758586	0.321362320952168
ZNF350	ZCWPW2	-0.255058485779991	0.268729029418578	-0.949128891403492	0.342714763187103
ZNF350	ZDBF2	-0.259270840724189	0.406239244198986	-0.638222043848604	0.523430912322088
ZNF350	ZDHHC1	-0.188294121586103	0.218718759752175	-0.860896074024261	0.389439000455224
ZNF350	ZDHHC11	0.154705342322764	0.434390648787602	0.35614335334923	0.721785526784776
ZNF350	ZDHHC12	-0.0383604657723888	0.151622373224478	-0.253000035262578	0.800304397943228
ZNF350	ZDHHC13	-0.201312627796343	0.194590128199058	-1.03454697141886	0.301054718247589
ZNF350	ZDHHC14	-0.569971181613132	0.219866958451573	-2.59234577867994	0.00962914591964088
ZNF350	ZDHHC15	0.0786165560969894	0.478603379083785	0.164262434267575	0.869547669940882
ZNF350	ZDHHC16	-0.00754318742397854	0.0969785138145037	-0.0777820480772351	0.938012262835053
ZNF350	ZDHHC17	-0.201938882985465	0.158585110411377	-1.27337858176991	0.203089820033849
ZNF350	ZDHHC18	-0.0811572338841444	0.120751785701775	-0.672099658091859	0.50162837181823
ZNF350	ZDHHC2	0.227656637270938	0.357978678409663	0.63595027022926	0.52491017425232
ZNF350	ZDHHC20	0.703244010573865	0.350836642944474	2.00447708275776	0.0452064424537806
ZNF350	ZDHHC21	0.315265214137387	0.240065457644229	1.3132468837087	0.189309569127685
ZNF350	ZDHHC23	-0.260002370405209	0.255613097879354	-1.01717154778949	0.309243169805732
ZNF350	ZDHHC24	-0.014067347128211	0.145945575402669	-0.0963876231903481	0.923226171163168
ZNF350	ZDHHC3	0.227750201786907	0.101805485561635	2.2371112964146	0.0254320043824699
ZNF350	ZDHHC4	0.164249323167159	0.12452867941199	1.3189678389165	0.187390152665745
ZNF350	ZDHHC5	0.144065537070236	0.0845002809552717	1.70491192977801	0.0884271445234115
ZNF350	ZDHHC6	0.14115101176591	0.107822845446853	1.30910115737471	0.190709524437616
ZNF350	ZDHHC7	0.227613215767155	0.111905884824491	2.03397002869094	0.0421381045839413
ZNF350	ZDHHC8	-0.00988387585998779	0.177366011639604	-0.0557258731175124	0.955567939811438
ZNF350	ZDHHC8P1	-0.315298517391074	0.52126784728381	-0.604868531665653	0.545361917970495
ZNF350	ZDHHC9	-0.0560900864514575	0.165727356697136	-0.3384479639892	0.7350751110903
ZNF350	ZEB1	-0.0481199301961757	0.271383779547951	-0.177313214062867	0.859287377968308
ZNF350	ZEB2	0.133552691156721	0.251798161963745	0.53039581431079	0.595919533799795
ZNF350	ZER1	-0.0268964375008693	0.104745117264142	-0.256779869108772	0.797385495358818
ZNF350	ZFAND1	0.129196818077085	0.143372352582054	0.901127837761775	0.36767145782796
ZNF350	ZFAND2A	0.20264336452126	0.167574757255325	1.20927141915833	0.22675764238805
ZNF350	ZFAND2B	-0.2083682900956	0.131084334159951	-1.58957431054535	0.112150912760256
ZNF350	ZFAND3	0.0992764376574205	0.100383215440894	0.988974473684544	0.32284223751254
ZNF350	ZFAND5	-0.236963238225126	0.136202393605127	-1.73978762012157	0.082110565078923
ZNF350	ZFAND6	0.0675925527472716	0.112531640755185	0.60065375652276	0.548165411461664
ZNF350	ZFAT	-0.0260346354104746	0.148091224299792	-0.175801338219547	0.860474804871704
ZNF350	ZFC3H1	-0.089702105537681	0.170576301501686	-0.52587671762126	0.599055064808683
ZNF350	ZFHX3	0.0515497565346181	0.202535449361513	0.254522142652692	0.799128642074261
ZNF350	ZFHX4	0.10851953068233	0.496759719178192	0.218454770974301	0.827105835479647
ZNF350	ZFP1	0.095966907155369	0.147029318263695	0.652705924836392	0.514050355488579
ZNF350	ZFP14	0.0608823034896094	0.198416950600726	0.306840233686097	0.759009469090445
ZNF350	ZFP2	0.0100443130793755	0.280667803787807	0.035787193770787	0.971457018272923
ZNF350	ZFP28	0.140443183306973	0.36342698089758	0.386441267954598	0.699227143221859
ZNF350	ZFP3	0.0901074144723463	0.341344610175559	0.263977844636253	0.791834867944891
ZNF350	ZFP30	0.261002643184113	0.2823437260336	0.924414531361159	0.355425840677216
ZNF350	ZFP36	-0.0692031585460983	0.281815284327429	-0.245562119567986	0.806056305557422
ZNF350	ZFP36L1	0.0871425269380499	0.184406356002595	0.472557068135026	0.636601027046532
ZNF350	ZFP36L2	0.0199070009448309	0.18052427238253	0.110273265096718	0.912208068011579
ZNF350	ZFP37	0.133768376494689	0.356451577511854	0.375277835571481	0.707509269588858
ZNF350	ZFP41	0.00918646401335541	0.163558492093884	0.0561662307823328	0.955217196114905
ZNF350	ZFP57	-0.873125126453584	0.678794515508158	-1.28628783307117	0.198549972561913
ZNF350	ZFP62	-0.0588937649661924	0.143462943494293	-0.410515520814859	0.681489063115023
ZNF350	ZFP64	0.153020045576621	0.126117710269381	1.21331132043056	0.225210351403036
ZNF350	ZFP82	-0.134133104186472	0.318595974945545	-0.421013178868308	0.673808460851949
ZNF350	ZFP90	-0.04519786142364	0.129269453029517	-0.349640695186663	0.726659634238985
ZNF350	ZFP91	0.274623398911047	0.140447102281632	1.95535112116702	0.0507353617226147
ZNF350	ZFPL1	-0.152368807162418	0.110323491690493	-1.3811093614575	0.167460216177001
ZNF350	ZFPM1	-0.271102646566564	0.215921151648848	-1.25556317431771	0.209478650242617
ZNF350	ZFPM2	0.265022010627228	0.390215528595511	0.67916828318215	0.49714069060894
ZNF350	ZFR	0.300210871510911	0.133326695159125	2.25169363984167	0.0244922466598789
ZNF350	ZFX	0.265852477516593	0.181363315031387	1.46585585663001	0.142906485469748
ZNF350	ZFYVE1	0.103246780802377	0.111468745459861	0.926239730934763	0.354477044935258
ZNF350	ZFYVE16	0.00673976173215119	0.159618675480298	0.0422241427068042	0.966325886581877
ZNF350	ZFYVE19	0.00176419820425375	0.122178836769488	0.0144394745514087	0.988481372314993
ZNF350	ZFYVE21	-0.0580034979648624	0.109981601942524	-0.527392736061211	0.598002355960938
ZNF350	ZFYVE26	0.0804207681422809	0.132966766179933	0.604818560703009	0.545395114811361
ZNF350	ZFYVE27	0.00304806624247569	0.115676787016682	0.0263498522139635	0.978981953523069
ZNF350	ZFYVE28	-0.453951411629756	0.2446105739792	-1.85581270770558	0.0636850107278275
ZNF350	ZFYVE9	0.173931867402635	0.174354116670625	0.997578208785359	0.318651997684406
ZNF350	ZG16B	0.281873859684462	0.592644314084008	0.475620626041316	0.634417019249624
ZNF350	ZGLP1	0.194564490619932	0.2916201900111	0.667184568436523	0.504761439459401
ZNF350	ZGPAT	-0.255102344913571	0.159912164542757	-1.59526541112738	0.110872939064718
ZNF350	ZHX1	0.0300042686128691	0.172990365468911	0.173444737986066	0.862326307001012
ZNF350	ZHX2	-0.128694777381684	0.181649203380178	-0.708479723482937	0.478762387706972
ZNF350	ZHX3	0.182034866095452	0.16829078806581	1.08166862956437	0.279581406522167
ZNF350	ZIC1	0.215045442561377	0.81835564936022	0.262777488894342	0.792759781729807
ZNF350	ZIC2	1.90918587183538	0.731232847674643	2.61091371634451	0.00912408993775932
ZNF350	ZIC5	1.2489154708672	0.739155930152461	1.68965088409639	0.0913118276065649
ZNF350	ZIK1	-0.52942311148203	0.354174085422143	-1.4948104146327	0.135183635502197
ZNF350	ZKSCAN1	0.254402210421712	0.243411868109731	1.04515121796373	0.296128983238652
ZNF350	ZKSCAN2	-0.222937141591504	0.146070177319251	-1.52623311399323	0.127172028383098
ZNF350	ZKSCAN3	0.145207882450707	0.17694453583683	0.820640670049348	0.411987178226888
ZNF350	ZKSCAN4	-0.11893385402339	0.143285306025852	-0.83004920268608	0.406648933565074
ZNF350	ZKSCAN5	0.118939855157932	0.0989805516259606	1.20164874012216	0.229697785327582
ZNF350	ZMAT1	-0.512884241221859	0.401700457223779	-1.27678281664524	0.201885357142824
ZNF350	ZMAT2	0.0175673805030564	0.0940028279820139	0.186881404317088	0.851780017954161
ZNF350	ZMAT3	0.0988944710127536	0.240808417667562	0.410676968731542	0.68137068678854
ZNF350	ZMAT5	-0.0991217103826688	0.138288989034987	-0.716772254062767	0.473631192990669
ZNF350	ZMIZ1	-0.0198464237065879	0.174649994542432	-0.113635409829722	0.909542700509991
ZNF350	ZMIZ2	-0.05032721147373	0.143318222234159	-0.351157101233807	0.725522003565802
ZNF350	ZMPSTE24	0.163946925828752	0.131236530481733	1.24924763880109	0.211778101620317
ZNF350	ZMYM1	0.221822415041668	0.169834654973755	1.30610807950796	0.191724978351851
ZNF350	ZMYM2	0.145389909990988	0.159425127637029	0.91196357905389	0.361940958644289
ZNF350	ZMYM3	0.105242929709512	0.14286635993089	0.736652979472719	0.461453734664201
ZNF350	ZMYM4	0.0935633148018641	0.135267474022009	0.691691151020094	0.489243118335573
ZNF350	ZMYM5	0.140615665571276	0.158460640699436	0.88738544127177	0.375020016040039
ZNF350	ZMYM6	0.156120853086035	0.133607783607154	1.16850118212481	0.242798610780341
ZNF350	ZMYND10	-0.569680972334477	0.483534094414346	-1.17816091753462	0.238927660475488
ZNF350	ZMYND11	0.056716729496107	0.13928097859597	0.407210877377825	0.683913804465409
ZNF350	ZMYND12	-0.0445530116344314	0.341921628961296	-0.130301823168591	0.896345887685554
ZNF350	ZMYND15	-0.381248922751403	0.289027866885169	-1.31907323283424	0.187354927772495
ZNF350	ZMYND19	-0.100909445016543	0.134888768462144	-0.748093752852839	0.454526105822933
ZNF350	ZMYND8	0.0851332390747586	0.173925746718116	0.48948037125714	0.624576407296673
ZNF350	ZNF10	-0.242731119700827	0.231286283717343	-1.04948341855616	0.294132272775283
ZNF350	ZNF100	0.197143489145283	0.247060844912604	0.797955213077253	0.42502841392061
ZNF350	ZNF101	0.106139041007885	0.153766969586424	0.690259041284089	0.490142842880219
ZNF350	ZNF107	-0.0142443118768698	0.230542116936244	-0.0617861589290823	0.950741724145619
ZNF350	ZNF114	-0.970592943641384	0.556310842009752	-1.74469535796746	0.0812518404519589
ZNF350	ZNF117	-0.308465407455237	0.290709979267647	-1.0610760876951	0.288833746942306
ZNF350	ZNF12	0.10154800073968	0.135133093483844	0.751466558795391	0.452495054547616
ZNF350	ZNF121	0.337496254381196	0.224091017059783	1.50606775233279	0.132269711027231
ZNF350	ZNF124	0.34086999361122	0.23160736367653	1.4717580140815	0.141305345032005
ZNF350	ZNF131	0.140454968457835	0.134731867762291	1.04247770620713	0.297365725207937
ZNF350	ZNF132	-0.0470647086794872	0.242782724065872	-0.193855262397985	0.846316631888902
ZNF350	ZNF133	-0.202985533419681	0.133407000104749	-1.52155084261171	0.128341820006523
ZNF350	ZNF134	0.307459535116612	0.242693866034069	1.26686158221012	0.205410217640693
ZNF350	ZNF135	-0.037408733664345	0.428312224178591	-0.0873398692649661	0.930413541100272
ZNF350	ZNF136	0.258284396483876	0.181597820369057	1.42228797657908	0.15515983744426
ZNF350	ZNF138	-0.104409298302377	0.168269009332459	-0.620490360741887	0.535033457559234
ZNF350	ZNF14	0.418105384794802	0.230245247889657	1.81591319962954	0.0695921486681852
ZNF350	ZNF140	0.0287659718017041	0.150053670499717	0.191704552817042	0.848000742246024
ZNF350	ZNF141	0.142614965749167	0.272612402654904	0.523141883348944	0.600956231139406
ZNF350	ZNF142	0.120420494731052	0.124194285586539	0.969613812441813	0.332402306073192
ZNF350	ZNF143	0.300197674592784	0.105704438758554	2.83997226718628	0.00457535645038383
ZNF350	ZNF146	0.0553811388586736	0.138850491074071	0.398854468790679	0.690059741541794
ZNF350	ZNF148	0.218141036673197	0.143711995653401	1.51790416437679	0.12925867150902
ZNF350	ZNF154	-0.511370100461111	0.317346701528926	-1.61139251801708	0.107313951843441
ZNF350	ZNF155	-0.475967675113336	0.199101075125781	-2.39058314884862	0.0169498305969997
ZNF350	ZNF16	-0.100265582769171	0.108429168959913	-0.924710423689038	0.355271917764743
ZNF350	ZNF160	0.047585505451009	0.214249785210951	0.222102931884651	0.824265337635535
ZNF350	ZNF165	-0.246099531626584	0.202327058365324	-1.21634512761128	0.22405336976451
ZNF350	ZNF169	0.0733109584070367	0.18956279813466	0.386737055627122	0.699008180238984
ZNF350	ZNF17	0.0214238500377577	0.127030175279735	0.168651660840268	0.866094394044443
ZNF350	ZNF174	-0.00927036527556009	0.103672557704973	-0.0894196639957639	0.928760865790379
ZNF350	ZNF175	0.127307058682714	0.265503627029604	0.479492728995825	0.631661154461776
ZNF350	ZNF177	0.153969571317029	0.289363715737387	0.532097021648577	0.594741111048451
ZNF350	ZNF18	-0.0997213345516287	0.124690654085132	-0.79974987125775	0.423988003662664
ZNF350	ZNF180	0.0268799242985341	0.155703377548317	0.172635460590397	0.862962304457429
ZNF350	ZNF181	0.164415451968154	0.160832281915872	1.02227892317138	0.306821089770345
ZNF350	ZNF182	-0.141660924276531	0.165732334185326	-0.854757310773904	0.392828093015116
ZNF350	ZNF184	0.182081063579541	0.156619279100769	1.16257120212123	0.245196687169999
ZNF350	ZNF185	0.275720783253362	0.286729574206734	0.961605666301326	0.336409612585985
ZNF350	ZNF189	-0.154110339261361	0.156821600064897	-0.98271117752647	0.325915144893596
ZNF350	ZNF19	-0.236135587357442	0.169964544375546	-1.3893226274045	0.164950050229804
ZNF350	ZNF195	0.0157416181815943	0.170487391122316	0.0923330345896397	0.926446321602207
ZNF350	ZNF197	-0.0375900222801434	0.139519149252559	-0.269425541092554	0.787640941171274
