## Supplementary Data File S3 for "A domain-resolution map of *in vivo* DNA binding reveals the regulatory consequences of somatic mutations in zinc finger transcription factors": ExpressionAssociations.BindingZF_vs_noMut.txt (part 64 of 112)

ZFP	ID	logFC	s.e.m	t	P.Value
ZNF350	ZNF2	0.136672390802997	0.109699527605087	1.24587948359278	0.213011868963311
ZNF350	ZNF20	0.0320458075864313	0.163252699811426	0.196295728177529	0.844406479533995
ZNF350	ZNF200	0.0235836252387312	0.123485462252528	0.190983009728729	0.848565901689846
ZNF350	ZNF202	0.109336074668571	0.119198535658638	0.917260216867837	0.359160322469173
ZNF350	ZNF204P	-0.413843959833214	0.39659795591778	-1.04348485325781	0.29689942307447
ZNF350	ZNF205	-0.19051616460503	0.156489647639722	-1.21743621689049	0.223638310591676
ZNF350	ZNF207	0.179888175656787	0.0837874755652794	2.14695781730093	0.0319636759411902
ZNF350	ZNF208	-0.762623283343396	0.527111044897808	-1.4467981476109	0.148171708239165
ZNF350	ZNF211	-0.144160874130496	0.19998379923646	-0.720862763288341	0.471111288576905
ZNF350	ZNF212	-0.0682476511891352	0.102544933650401	-0.665538986273152	0.505812699449
ZNF350	ZNF213	0.033305076403617	0.14429337565001	0.230815006257807	0.81749140206838
ZNF350	ZNF214	0.245227371899793	0.425375073323261	0.576496807826429	0.564369775501104
ZNF350	ZNF215	0.298576452622189	0.440801315608744	0.677349277440009	0.498293479040502
ZNF350	ZNF217	-0.248021532463699	0.199857535173323	-1.24099165062056	0.214811525736421
ZNF350	ZNF219	-0.0267753293287106	0.217254011343657	-0.123244349612292	0.901930853910174
ZNF350	ZNF22	-0.201946924621914	0.178919541657365	-1.12870244776642	0.259211901939144
ZNF350	ZNF221	0.330610276579148	0.309718832528482	1.06745293426335	0.285946775469821
ZNF350	ZNF222	-0.0940910448616958	0.197933751310909	-0.475366349793978	0.634598171704195
ZNF350	ZNF223	-0.0748246779094508	0.273557053098536	-0.273524945023072	0.784489054031756
ZNF350	ZNF224	-0.201794591890828	0.181469754199532	-1.11200124109358	0.266323746586519
ZNF350	ZNF225	0.0280625322721669	0.184462892758685	0.152131043010794	0.879104950950501
ZNF350	ZNF226	-0.0104069595950846	0.1392960413555	-0.0747110936808665	0.940454986725523
ZNF350	ZNF227	-0.0327546443234895	0.137081060603183	-0.238943616130213	0.811183399682197
ZNF350	ZNF229	-0.18681696972526	0.487035578535429	-0.38357971770161	0.701346756087081
ZNF350	ZNF23	-0.188471191459304	0.148331235281384	-1.27061027370112	0.204073139256007
ZNF350	ZNF230	-0.043106328522207	0.139346306853412	-0.309346759850288	0.75710264356766
ZNF350	ZNF232	-0.0744870103695775	0.15910922714534	-0.468150161407903	0.639748255397874
ZNF350	ZNF233	0.125133382451148	0.281722997595327	0.444171698864615	0.656985377274069
ZNF350	ZNF234	-0.160575537281332	0.187394071202489	-0.856886966865788	0.391650329109289
ZNF350	ZNF235	0.0217029817217911	0.164955001664638	0.131569103711777	0.895343555148522
ZNF350	ZNF236	0.126663468105771	0.175350661165112	0.722343829582161	0.470200726254181
ZNF350	ZNF239	0.382807431288763	0.325679716713429	1.1754107230006	0.24002528200699
ZNF350	ZNF24	0.00278418962975415	0.124563237467058	0.0223516158247769	0.982170580987207
ZNF350	ZNF248	0.0508750120431665	0.166387614628718	0.305762013336691	0.759830171296065
ZNF350	ZNF25	-0.128821562353786	0.179035313774703	-0.71953158088071	0.471930532317135
ZNF350	ZNF250	0.0834626025579733	0.135364861524244	0.616575096507043	0.537612757173172
ZNF350	ZNF251	-0.336213153472521	0.184165835064562	-1.82560002703355	0.0681181326501037
ZNF350	ZNF253	0.0580964387251461	0.287214397461347	0.202275509997596	0.839729996817884
ZNF350	ZNF254	0.0241012510709931	0.282368275942584	0.0853539619156571	0.931991890821285
ZNF350	ZNF256	-0.321715799421209	0.288396829458796	-1.11553167912747	0.264809292898654
ZNF350	ZNF257	-1.46232142923901	0.509945585823365	-2.86760287742843	0.0041963461344437
ZNF350	ZNF26	-0.166765166494335	0.159625002545164	-1.04473086192841	0.296323207433462
ZNF350	ZNF260	-0.0500984641682801	0.168018214691084	-0.298172815729475	0.765614404360814
ZNF350	ZNF263	-0.0258911364041722	0.0989959430208663	-0.261537348037736	0.793715657900522
ZNF350	ZNF264	0.117029863300111	0.173150253234082	0.675886180437163	0.4992217433727
ZNF350	ZNF266	-0.287780801103676	0.187129445682539	-1.5378702162774	0.124300653522652
ZNF350	ZNF267	0.00771331292370948	0.160383467634889	0.0480929427294137	0.96164885818349
ZNF350	ZNF268	0.122830080309191	0.229901473946527	0.534272696040915	0.593235580832329
ZNF350	ZNF273	0.00404776185513973	0.204179347606989	0.0198245410350266	0.984186094891841
ZNF350	ZNF274	0.220764659878328	0.172979919904181	1.2762444334615	0.202075496345611
ZNF350	ZNF275	-0.0485937609771945	0.185186806699127	-0.262404011621329	0.793047617930143
ZNF350	ZNF276	-0.160726672213125	0.169518847249027	-0.94813452793844	0.343220498773427
ZNF350	ZNF277	0.312252134108469	0.130820008630488	2.38688360731156	0.0171206570853701
ZNF350	ZNF28	0.526952330902626	0.268714824809677	1.96100952478469	0.0500709366113357
ZNF350	ZNF280B	0.803927768791185	0.398075611952329	2.01953534618307	0.0436170596389684
ZNF350	ZNF280C	-0.0406059859034234	0.207215414469522	-0.195960257142916	0.844668998658688
ZNF350	ZNF280D	-0.0491895132715074	0.148260388762262	-0.331777851671384	0.740105424901691
ZNF350	ZNF281	0.362901168200286	0.291723994274078	1.24398806859656	0.213706974452522
ZNF350	ZNF282	-0.0570380423480395	0.109058354119165	-0.523004796915562	0.601051600856154
ZNF350	ZNF283	-0.0733053194925914	0.17379673154121	-0.421787675996713	0.673243134608493
ZNF350	ZNF284	-0.0278445881503685	0.290770871680602	-0.0957612706851686	0.923723538821426
ZNF350	ZNF285	0.661037545016366	0.430607455428233	1.53512796093828	0.124972684306086
ZNF350	ZNF286A	-0.0685322378605562	0.17551778695378	-0.390457508893974	0.696256182663979
ZNF350	ZNF286B	-0.343916163037397	0.247705350367918	-1.38840829447801	0.165228080979601
ZNF350	ZNF287	-0.501286749516182	0.289208119751831	-1.7333080065191	0.083255596267861
ZNF350	ZNF292	0.261708073136591	0.198948577901163	1.31545586250235	0.188566730720292
ZNF350	ZNF296	-0.188206991123355	0.254612947114667	-0.739188612582984	0.459913282049567
ZNF350	ZNF3	0.0780231413478636	0.117636317446921	0.663257257972807	0.507272260035306
ZNF350	ZNF30	-0.106711244414039	0.197092181557504	-0.54142809507086	0.588296533101002
ZNF350	ZNF300	0.489989653582285	0.42676359703987	1.14815241267288	0.251096877693648
ZNF350	ZNF302	0.111984876827224	0.202580573815773	0.552791784117774	0.580492032047348
ZNF350	ZNF304	0.0504707907643866	0.238539300266877	0.211582706530622	0.83246262584197
ZNF350	ZNF311	-0.680774677083535	0.407338244951283	-1.67127610903551	0.0948850379260915
ZNF350	ZNF317	0.14445544832733	0.0914278796935253	1.57999342007665	0.114328601434941
ZNF350	ZNF318	0.189338300307799	0.157125594949022	1.20501246387788	0.228397034089568
ZNF350	ZNF319	0.0488837797353891	0.130097221360373	0.375748069207256	0.707159696176146
ZNF350	ZNF32	-0.128480608169898	0.161452150032992	-0.79578133919953	0.426290662675927
ZNF350	ZNF320	0.359210089174241	0.285971184386984	1.25610589033386	0.209281898166112
ZNF350	ZNF324	0.168158392496721	0.11251651659109	1.49452184969293	0.135258977070146
ZNF350	ZNF324B	0.132159168024588	0.126032765431629	1.04860960220922	0.294534285279191
ZNF350	ZNF326	-0.035864985414888	0.139440919573369	-0.257205600225671	0.797056909673371
ZNF350	ZNF329	0.0208074457272427	0.224363640421237	0.09273982935995	0.926123190254488
ZNF350	ZNF330	0.157090372877099	0.111273015029212	1.41175623609964	0.158238390205102
ZNF350	ZNF331	0.20598692726785	0.275101081264002	0.748768148498021	0.454119584386898
ZNF350	ZNF333	-0.0262172859415905	0.156497260382927	-0.16752552650085	0.866980152263913
ZNF350	ZNF334	-0.854322733674402	0.520663152663492	-1.64083578663873	0.10105049950035
ZNF350	ZNF335	-0.143039742171602	0.117301147417533	-1.21942321384507	0.222883855584412
ZNF350	ZNF337	-0.27564766308249	0.161213643517999	-1.70982838094417	0.0875136423531424
ZNF350	ZNF33A	-0.131119865276633	0.155195418622911	-0.844869432616588	0.398324480170013
ZNF350	ZNF33B	-0.149340547010674	0.167393538671246	-0.89215239845053	0.372460721423101
ZNF350	ZNF34	-0.109227522238313	0.14049237383564	-0.77746228678645	0.437014136615348
ZNF350	ZNF341	-0.120270948795565	0.125795473353371	-0.956083280180624	0.339191084356641
ZNF350	ZNF343	-0.0348950963904255	0.120409555911403	-0.28980338085543	0.772008499666302
ZNF350	ZNF345	-0.308239378231515	0.270859190773585	-1.13800597775977	0.255307816239764
ZNF350	ZNF346	0.0566635343448979	0.098950221692266	0.572646866028464	0.566973465860725
ZNF350	ZNF347	0.190179612470233	0.331520656058511	0.573658410101202	0.566288807346808
ZNF350	ZNF35	0.106381173173291	0.158432872096435	0.671458970386769	0.502036185863193
ZNF350	ZNF350	-0.262045348070104	0.229775160730772	-1.14044245355634	0.254292050235174
ZNF350	ZNF354A	0.0772678680446359	0.175517144935234	0.440229745493797	0.659836971591769
ZNF350	ZNF354B	0.0152532943794104	0.201616877032823	0.0756548489585381	0.939704236350524
ZNF350	ZNF354C	-0.491344250669617	0.449973580981921	-1.09194021924002	0.275042541974901
ZNF350	ZNF358	-0.418176060209194	0.186724176368734	-2.23953891960621	0.0252734223145357
ZNF350	ZNF362	-0.0228733028803521	0.149960072512026	-0.152529286610727	0.878790921052141
ZNF350	ZNF365	0.0212142825939378	0.437528479028051	0.0484866325526155	0.961335160060439
ZNF350	ZNF366	-0.376160742661354	0.388771539133778	-0.967562449400174	0.333425863404894
ZNF350	ZNF367	0.15457098137844	0.229741791565519	0.672803064366976	0.501180838077377
ZNF350	ZNF37A	0.158168069599212	0.178608738229395	0.885556166888486	0.376005002467119
ZNF350	ZNF382	-0.0318588669736966	0.308956563359088	-0.103117624779727	0.917884015133436
ZNF350	ZNF383	0.214315644343895	0.162078068794541	1.3222988522622	0.186279222692828
ZNF350	ZNF384	0.103804716185329	0.0936801739081393	1.10807561359907	0.268014718703776
ZNF350	ZNF385A	-0.11738246581888	0.233348789493154	-0.503034389309842	0.615017236902487
ZNF350	ZNF385B	-0.478309459493413	0.618812467763084	-0.772947353860584	0.439680743792599
ZNF350	ZNF385D	-0.284479190580854	0.500009718933546	-0.568947322039279	0.569480860245232
ZNF350	ZNF391	0.140314009408137	0.346546695004186	0.404892072066774	0.685617151046929
ZNF350	ZNF394	-0.121868460290338	0.0937099975369344	-1.30048515092859	0.193643409782334
ZNF350	ZNF395	0.243085730214895	0.165722446270013	1.4668244144721	0.142642782838928
ZNF350	ZNF396	-0.101430246921153	0.240586651344227	-0.421595489003372	0.673383399830014
ZNF350	ZNF397	0.117272479238042	0.16828828472363	0.696854682609852	0.486006529541124
ZNF350	ZNF398	0.089868915673734	0.104394025920804	0.86086262964809	0.389457416074471
ZNF350	ZNF404	-0.79781330018488	0.284669395821121	-2.80259596534292	0.00513742943175604
ZNF350	ZNF407	-0.0154650025820778	0.138911344014884	-0.111330019097798	0.911370209720956
ZNF350	ZNF408	0.0529803184964229	0.110038636815873	0.481470145664149	0.630255752435112
ZNF350	ZNF41	0.145363008423484	0.170498993736655	0.852573996114052	0.394037759792896
ZNF350	ZNF410	0.205351976217747	0.090142741838746	2.27807555027664	0.022868447620002
ZNF350	ZNF414	-0.123835668759502	0.154241390052525	-0.802869247465495	0.422183172252492
ZNF350	ZNF415	0.257854164801334	0.374406344890313	0.688701375712198	0.491122458637934
ZNF350	ZNF416	0.0839077790240686	0.145756120219061	0.575672423895209	0.564926815906906
ZNF350	ZNF417	0.18174319745541	0.188334312944367	0.965003108642743	0.334705734990954
ZNF350	ZNF418	-0.670275088076758	0.395489759858481	-1.69479758038894	0.090330638586602
ZNF350	ZNF419	-0.0282838676814531	0.206347276806722	-0.137069255863965	0.890995267933992
ZNF350	ZNF420	0.529699167039782	0.267178149107279	1.98256919141653	0.0476058844617839
ZNF350	ZNF423	0.482835766782279	0.373524419508428	1.29264846303144	0.196340615888404
ZNF350	ZNF425	0.0872561032833859	0.222630888451712	0.391931703144201	0.695166833706896
ZNF350	ZNF426	0.610610420413058	0.286211578231789	2.13342319757083	0.0330591173312388
ZNF350	ZNF428	-0.349073716735584	0.166870763191022	-2.09188062702146	0.0366244650632382
ZNF350	ZNF429	-0.0861544550734001	0.294174434559443	-0.292868600911651	0.769664902663962
ZNF350	ZNF43	-0.138111729808687	0.338980826347276	-0.407432276618489	0.683751253150701
ZNF350	ZNF430	0.201665384584078	0.278317853176819	0.724586591489541	0.468823726460375
ZNF350	ZNF431	0.108013105081287	0.219681580230231	0.491680299131528	0.623020512621965
ZNF350	ZNF432	0.0193887814995097	0.245519349386151	0.0789704825627209	0.937067096238922
ZNF350	ZNF433	-0.565661359320133	0.283758268839714	-1.99346211700938	0.0463997752183105
ZNF350	ZNF436	0.169505834434603	0.158988465477153	1.06615177350059	0.286534255487356
ZNF350	ZNF438	-0.260739587668969	0.144034075974452	-1.8102632026828	0.0704639299921514
ZNF350	ZNF439	-0.0996911621939163	0.30424123668639	-0.327671433628431	0.743207868587898
ZNF350	ZNF44	0.0914281693251526	0.186918868899332	0.48913290489893	0.624822305717386
ZNF350	ZNF440	0.297610841737866	0.219465112511742	1.35607358423286	0.175288947371946
ZNF350	ZNF441	-0.0511034748789887	0.219937152410369	-0.232354899201557	0.816295484909419
ZNF350	ZNF442	-0.0529231108370227	0.242580210651295	-0.218167470029527	0.827329627856337
ZNF350	ZNF443	-0.0148694017669838	0.212252360150664	-0.0700552952929662	0.944159402566637
ZNF350	ZNF444	-0.253554271045289	0.145773720513918	-1.73936886670242	0.082184175753979
ZNF350	ZNF445	0.0360116101327826	0.149792367973536	0.240410179904124	0.810046602715848
ZNF350	ZNF446	-0.204974896140785	0.143349152733398	-1.42989959990903	0.152963363027964
ZNF350	ZNF449	-0.0375173335950365	0.171691631100396	-0.21851579692372	0.827058301272954
ZNF350	ZNF45	0.0935030611970499	0.146527035527369	0.638128389484715	0.523491852875785
ZNF350	ZNF451	0.0618873750301394	0.137173121862593	0.451162546931987	0.65194052137821
ZNF350	ZNF454	-0.400666631028335	0.415545525975611	-0.964194308403771	0.335110856873738
ZNF350	ZNF460	0.520475751438493	0.210237326721313	2.47565815050734	0.013413705278406
ZNF350	ZNF461	0.174733218116051	0.228980001464861	0.763093794210084	0.445532800002891
ZNF350	ZNF462	-0.211051065843665	0.320503487370348	-0.658498500516445	0.510323420453154
ZNF350	ZNF467	-0.57879889252634	0.267517553410819	-2.16359220225633	0.0306601447400402
ZNF350	ZNF468	0.54663721321677	0.265315454472784	2.06032933250349	0.0395468772896928
ZNF350	ZNF469	-0.273437252941932	0.316725755129697	-0.863324969672775	0.388102985433079
ZNF350	ZNF470	0.606232866257796	0.317356008729862	1.91026118800804	0.0562986047653705
ZNF350	ZNF471	0.0681753034672825	0.455000920047078	0.149835528816576	0.880915418964399
ZNF350	ZNF473	0.21336673349863	0.127172715621973	1.67777130853188	0.0936093597588469
ZNF350	ZNF48	0.00208097735238635	0.152977893343749	0.0136031246535098	0.989148501174762
ZNF350	ZNF480	0.130271792561984	0.192177436860844	0.677872463541666	0.497961689973141
ZNF350	ZNF483	-0.117389512738879	0.369568427174583	-0.317639452147855	0.750804624512499
ZNF350	ZNF484	0.221640091200839	0.18700183188374	1.18522951870671	0.236122812131705
ZNF350	ZNF485	0.190701458734682	0.185204172512171	1.02968230222864	0.303332562992744
ZNF350	ZNF486	-0.0358922889247765	0.509592846279022	-0.0704332668459872	0.943858620900572
ZNF350	ZNF487	-0.244655428444967	0.221442528202234	-1.10482584547415	0.269420138974913
ZNF350	ZNF488	0.0565047600657214	0.482673114405167	0.117066309225357	0.906823877697274
ZNF350	ZNF490	0.0510265037448898	0.119076722141851	0.428517873410256	0.668338391115833
ZNF350	ZNF491	-0.319583496989647	0.280897380682164	-1.13772330739978	0.255425828562722
ZNF350	ZNF492	-1.23261149621144	0.568525559940969	-2.16808457361078	0.030316042954829
ZNF350	ZNF493	-0.118554766483061	0.303222355940148	-0.39098293434031	0.695867849900432
ZNF350	ZNF496	0.10236725915901	0.174475407177068	0.586714545134271	0.55748765782252
ZNF350	ZNF497	-0.45930680357014	0.195477451814262	-2.34966641577957	0.0189250422796449
ZNF350	ZNF500	0.0467719953157727	0.123953319743662	0.377335559971271	0.705980006565974
ZNF350	ZNF501	-0.327751360585002	0.306061393012899	-1.07086802866113	0.284408722673628
ZNF350	ZNF502	-0.363664219250456	0.388363427902862	-0.936401816242636	0.349223792110491
ZNF350	ZNF503	-0.153748970342499	0.249361758667919	-0.616569963108298	0.537616143055326
ZNF350	ZNF506	-0.125923736730018	0.278220353103791	-0.452604330794741	0.650902047233905
ZNF350	ZNF507	-0.0102242779571255	0.142448469041822	-0.0717752744265977	0.942790745037564
ZNF350	ZNF510	0.210905034669443	0.156083954890097	1.35122815678233	0.176835196266811
ZNF350	ZNF511	-0.214000859026833	0.131218829522696	-1.63087004971203	0.103137027128429
ZNF350	ZNF512	0.347525943977456	0.223695648734139	1.55356595420633	0.120508336005657
ZNF350	ZNF512B	0.111064175059663	0.192623994996448	0.576585357715747	0.564309957635951
ZNF350	ZNF513	-0.109847883427398	0.15084856108079	-0.728199743109028	0.466610047174719
ZNF350	ZNF514	-0.205459093640297	0.21201139988904	-0.969094556933388	0.332661203884998
ZNF350	ZNF516	-0.176472648759452	0.267019025182798	-0.660899157423861	0.508782997516124
ZNF350	ZNF517	-0.211185833317227	0.163315998622035	-1.29311172879013	0.196180408308796
ZNF350	ZNF518A	0.0329214515420204	0.214379376256762	0.153566318350467	0.877973272624864
ZNF350	ZNF518B	0.228043067525558	0.294690975246624	0.773837974965849	0.439153986672389
ZNF350	ZNF519	0.202223717404674	0.247938501143801	0.815620472301666	0.414852497222107
ZNF350	ZNF521	-0.208080313620044	0.360104437646644	-0.577833239101109	0.563467304801263
ZNF350	ZNF524	-0.225184568156662	0.169432150659317	-1.32905453469364	0.184041102405685
ZNF350	ZNF525	0.0353465266703004	0.293935614156831	0.120252616450353	0.904299860218213
ZNF350	ZNF526	0.102577616121148	0.0960978478738702	1.06742885913306	0.285957638097188
ZNF350	ZNF527	0.202429885072368	0.1645291062224	1.23035911225784	0.218764164530268
ZNF350	ZNF528	-0.055708237597234	0.333761674221505	-0.16691022936403	0.867464183445109
ZNF350	ZNF529	0.0682497782956819	0.213318436099945	0.319943177643142	0.749057948763848
ZNF350	ZNF530	0.130034033114135	0.243403677644281	0.534231998352019	0.593263726906485
ZNF350	ZNF532	-0.225811067390204	0.218206000747984	-1.03485269248394	0.300911948578081
ZNF350	ZNF540	-0.154286788580312	0.296231883642103	-0.520831136349643	0.602564709062047
ZNF350	ZNF541	-0.204128648060867	0.517733182640204	-0.394273836225647	0.69343742094437
ZNF350	ZNF543	0.218505276024817	0.200699881528704	1.08871651722209	0.276461594199785
ZNF350	ZNF544	-0.102160397525179	0.239816574224185	-0.425993899110899	0.670176132934567
ZNF350	ZNF546	-0.0668438472496444	0.210023667951719	-0.318268164257615	0.750327810138116
ZNF350	ZNF547	-0.561607930763684	0.23714604769613	-2.36819435204464	0.0180069469724882
ZNF350	ZNF548	-0.172717115352056	0.166211243442073	-1.03914218903157	0.298913544161527
ZNF350	ZNF549	-0.285001011834436	0.294642592577748	-0.967277029912883	0.333568438767451
ZNF350	ZNF550	0.0106660787722609	0.237425219597541	0.0449239503298807	0.964174172525935
ZNF350	ZNF551	0.252946997849243	0.268989466552791	0.940360234513498	0.347190964068245
ZNF350	ZNF552	0.249643948082874	0.189075324570623	1.32034123780984	0.186931517056385
ZNF350	ZNF554	-0.115275564157777	0.152935730142005	-0.753751684127315	0.45112190952736
ZNF350	ZNF555	0.0878591592151367	0.149882853448326	0.586185525520618	0.557842970820002
ZNF350	ZNF556	-0.613743094085524	0.578341183683252	-1.06121284702018	0.28877162668745
ZNF350	ZNF557	0.129005591574088	0.130186688137539	0.990927670253017	0.321887838746538
ZNF350	ZNF558	0.00367288435239002	0.230017557792424	0.0159678434448233	0.987262263779315
ZNF350	ZNF559	-0.00538325620180989	0.199169987364358	-0.0270284507874264	0.978440797367144
ZNF350	ZNF561	0.278749071875017	0.128395758089279	2.17101465050887	0.0300934021903696
ZNF350	ZNF562	0.234813804939581	0.150332364633568	1.56196442138015	0.118516709667679
ZNF350	ZNF563	-0.0769474223421416	0.213974262934692	-0.359610643293241	0.71919119833078
ZNF350	ZNF564	-0.126429839559726	0.120906894809171	-1.04567932010223	0.295885096198624
ZNF350	ZNF565	-0.00188772510010505	0.125003209087303	-0.0151014131068159	0.987953371350466
ZNF350	ZNF566	0.0343949894792132	0.179634769178555	0.191471782642619	0.848183054442444
ZNF350	ZNF567	0.160023118530273	0.207918320785467	0.7696441464405	0.441637590285399
ZNF350	ZNF568	0.355034805411626	0.30092284813761	1.1798200356301	0.238267211940399
ZNF350	ZNF569	-0.108473009612097	0.261174648342509	-0.415327484120294	0.677964231953483
ZNF350	ZNF57	-0.107209148010624	0.156752670361189	-0.68393825613046	0.494124504686566
ZNF350	ZNF570	-0.211635817804618	0.284873765051592	-0.742910874106958	0.45765715495765
ZNF350	ZNF571	-0.13973504863451	0.217169875071449	-0.643436611954292	0.520043570719848
ZNF350	ZNF572	0.0296449212326296	0.324676450674252	0.0913060407401472	0.927262152738937
ZNF350	ZNF573	0.258502193021829	0.282167150180304	0.916131423720465	0.359751788138612
ZNF350	ZNF574	0.0948781507040364	0.113005887902608	0.839585905345085	0.401280356176812
ZNF350	ZNF575	-0.262207498334532	0.155268081295203	-1.68874050704607	0.0914862753894221
ZNF350	ZNF576	0.0921217487203383	0.0960597687492952	0.959004481478249	0.337717921836552
ZNF350	ZNF577	-0.243161812844506	0.303293132509002	-0.801738604606514	0.422836734132743
ZNF350	ZNF578	-0.227821111883378	0.38317835500207	-0.594556317989693	0.552233748412307
ZNF350	ZNF579	-0.360498272518155	0.20147220137843	-1.78932016452743	0.0737739492856806
ZNF350	ZNF580	-0.214030521965954	0.164552915903361	-1.30067899915946	0.193577038641489
ZNF350	ZNF581	0.0625689418654639	0.144033683185529	0.434404928636512	0.664059683365799
ZNF350	ZNF582	0.346307329632148	0.348903567938703	0.992558865700648	0.321092194931312
ZNF350	ZNF583	0.425845857586565	0.279348257056306	1.52442639905475	0.127622419685664
ZNF350	ZNF584	0.251814316897038	0.110073955560301	2.28768300017245	0.0223008109241329
ZNF350	ZNF585A	0.201612280267801	0.199773380774526	1.00920492753412	0.313046381289123
ZNF350	ZNF585B	0.262948690810187	0.272933521376236	0.963416620590604	0.335500692844985
ZNF350	ZNF586	0.312377516063021	0.177720400664953	1.75769081599096	0.0790131777603151
ZNF350	ZNF587	0.254767589551034	0.186764694402131	1.3641100121551	0.172746700624532
ZNF350	ZNF589	-0.073298954057453	0.175270476298477	-0.418204797553173	0.675859918929076
ZNF350	ZNF592	0.0695183049353332	0.109748089356225	0.633435218263235	0.526550341840125
ZNF350	ZNF593	-0.137963919829408	0.180374348792562	-0.764875497835187	0.444471362277883
ZNF350	ZNF594	-0.243671856514464	0.250887623792838	-0.971239046512982	0.331592816021548
ZNF350	ZNF595	-0.217546893423515	0.320876389820247	-0.677977253313601	0.497895340763164
ZNF350	ZNF596	-0.205210504373806	0.229219331262924	-0.895258280543631	0.370799072205559
ZNF350	ZNF597	0.29731557610476	0.2501161844117	1.1887098661931	0.234750395152862
ZNF350	ZNF598	0.0202363459144887	0.135728975733158	0.149093779019398	0.881500569408215
ZNF350	ZNF599	0.051635157369513	0.191149529619452	0.270129659603716	0.787099319995192
ZNF350	ZNF600	0.0442345623832705	0.226644391610257	0.195171661072193	0.845286173700768
ZNF350	ZNF605	0.0701412465425722	0.189369635996266	0.37039331133295	0.71114408150832
ZNF350	ZNF606	-0.0233801534745162	0.279540317675923	-0.0836378582842612	0.933356023143033
ZNF350	ZNF607	0.1260652661833	0.259840869506289	0.485163347947652	0.627634483157719
ZNF350	ZNF608	0.300185918596123	0.35249771174589	0.851596786570126	0.394579913684802
ZNF350	ZNF609	0.138461555902725	0.145026765233243	0.954731050368809	0.339874409371645
ZNF350	ZNF610	-0.161975465328155	0.361853308778385	-0.447627426359546	0.654489621498976
ZNF350	ZNF611	0.343818067018096	0.236017017243844	1.45675117427179	0.145403693763439
ZNF350	ZNF613	-0.1324777575986	0.202318378248877	-0.654798435738921	0.512702330758022
ZNF350	ZNF614	0.353094352619634	0.257094992521175	1.3734003496414	0.169842154345294
ZNF350	ZNF615	-0.0687426945430446	0.239336912085483	-0.287221448392766	0.773984175147065
ZNF350	ZNF616	0.23692626421276	0.158078669623222	1.49878705822531	0.134148521561056
ZNF350	ZNF618	0.124199080926457	0.243087256722697	0.510923865779346	0.609482906959352
ZNF350	ZNF619	0.418023788761187	0.210840879841611	1.98265056129161	0.0475967779755632
ZNF350	ZNF620	0.171295101945217	0.229662043093375	0.745857258944498	0.455875718469376
ZNF350	ZNF621	0.00201799006308626	0.165006636221695	0.0122297509318049	0.990244012570189
ZNF350	ZNF622	0.185650754515156	0.105008562890355	1.76795824459576	0.0772801965166366
ZNF350	ZNF623	0.205910935109701	0.159223632635958	1.29321842304959	0.196143524653697
ZNF350	ZNF624	-0.0412927368434931	0.170380427283271	-0.242356105697755	0.808538850945759
ZNF350	ZNF625	-0.0411061628379155	0.354077327445014	-0.116093744647626	0.907594478781757
ZNF350	ZNF626	-0.425304449493389	0.408974787257283	-1.03992828591126	0.298548278503878
ZNF350	ZNF627	0.27293346694232	0.162937459135419	1.67508115316492	0.0941360341739361
ZNF350	ZNF628	-0.112356325779603	0.160675671819124	-0.699274037615879	0.484494035200555
ZNF350	ZNF629	-0.0732325512896142	0.149971913373169	-0.488308441510597	0.625405937393654
ZNF350	ZNF630	-0.0964954342682281	0.305399367921217	-0.31596474781546	0.752075182422437
ZNF350	ZNF638	-0.142719603643374	0.125309462731546	-1.13893716030949	0.254919324331101
ZNF350	ZNF639	0.11500941779516	0.136344264157347	0.843522230333318	0.39907692439882
ZNF350	ZNF641	0.302528183253191	0.242966208198184	1.245145098558	0.213281565233752
ZNF350	ZNF644	0.124281634188922	0.152416476849264	0.815408128819518	0.414973953384302
ZNF350	ZNF646	0.0152373091507341	0.128458521990294	0.118616569104581	0.905595727748028
ZNF350	ZNF649	0.13503859885905	0.279042940569539	0.483934833052686	0.628505856778296
ZNF350	ZNF652	-1.41734617490551e-05	0.157156105830548	-9.01871529212967e-05	0.999928053589778
ZNF350	ZNF653	-0.309515185736644	0.143105420172871	-2.16284739853145	0.0307175176792318
ZNF350	ZNF654	0.325180587352139	0.16477229520651	1.9735149464574	0.0486283867313021
ZNF350	ZNF655	-0.0668901105776207	0.208963959213696	-0.320103575895668	0.748936383284877
ZNF350	ZNF658	0.264663279677176	0.219765417359609	1.20429903329194	0.228672477810176
ZNF350	ZNF660	-0.122766914007014	0.399754764351423	-0.307105568100471	0.758807547778493
ZNF350	ZNF662	-0.295766791530376	0.437645763708067	-0.675813217119743	0.499268059131041
ZNF350	ZNF664	0.0509030950181433	0.153408316454589	0.331814442623202	0.740077798967329
ZNF350	ZNF665	-0.0350971322862774	0.382268391082295	-0.0918128024839013	0.926859577893389
ZNF350	ZNF667	0.227757126379484	0.512273512364809	0.444600630097169	0.656675390492259
ZNF350	ZNF668	-0.0698167884104769	0.128162758278166	-0.54475098186437	0.586009380855908
ZNF350	ZNF669	0.150817624478742	0.178807172935462	0.843465180969993	0.399108806701562
ZNF350	ZNF670	0.472739138387773	0.21208386124267	2.22901985854953	0.0259668092495482
ZNF350	ZNF671	-0.253518011500146	0.30991455555898	-0.818025507201124	0.413478335063306
ZNF350	ZNF672	-0.041217115914504	0.112962257320925	-0.364875108660465	0.715258363470009
ZNF350	ZNF674	0.047716698134995	0.170914226548271	0.279185057315978	0.780143012527697
ZNF350	ZNF675	0.146273346516915	0.271795975058527	0.538173335662596	0.590540787893142
ZNF350	ZNF677	-0.555356684755849	0.407908302076798	-1.36147433609059	0.173577411885825
ZNF350	ZNF678	0.177002934249884	0.267080069018502	0.66273359483677	0.507607545495576
ZNF350	ZNF680	0.112606049302315	0.224073674244832	0.50254029029433	0.61536457409183
ZNF350	ZNF681	0.0585456286419271	0.393828899800756	0.148657522775871	0.881844752830207
ZNF350	ZNF682	-0.513725427148941	0.392623889346167	-1.30844159280385	0.190932952058064
ZNF350	ZNF683	0.0245968855533145	0.500237893524083	0.0491703764783472	0.96079035662398
ZNF350	ZNF684	0.26662803036752	0.169017774513046	1.57751473852793	0.114897383855777
ZNF350	ZNF687	0.143566701579331	0.131381475781043	1.09274690915023	0.274688222452722
ZNF350	ZNF688	-0.304575164919109	0.164786952536963	-1.84829660498024	0.0647649307230873
ZNF350	ZNF689	0.522863301471182	0.261472345603248	1.99968872526413	0.0457219801345322
ZNF350	ZNF69	0.0486701371611182	0.316450517331602	0.153800150404298	0.87778892554311
ZNF350	ZNF691	-0.101322872773384	0.115103559077189	-0.880275758505752	0.378857234454733
ZNF350	ZNF692	-0.412648161892472	0.205983356405649	-2.00330827253748	0.0453318274791221
ZNF350	ZNF695	0.226737290629186	0.436207336742001	0.519792473741201	0.603288338942939
ZNF350	ZNF696	-0.118291071993717	0.144785201424293	-0.817010791365791	0.414057782844882
ZNF350	ZNF697	-0.146658656500448	0.200847400622539	-0.730199425264509	0.465387396965113
ZNF350	ZNF699	0.69532844130682	0.345512410261147	2.01245576325688	0.0443583180751911
ZNF350	ZNF7	-0.0945267313174662	0.11453234963924	-0.825327792673522	0.409322600265199
ZNF350	ZNF70	-0.0876025598495571	0.167146871127602	-0.524105292899441	0.600286189452967
ZNF350	ZNF700	-0.0351908460221766	0.164394915892645	-0.214062860953421	0.830528427491735
ZNF350	ZNF701	0.576602422400469	0.254488286120646	2.265732663731	0.0236161126040519
ZNF350	ZNF702P	0.660524293056048	0.400409369001934	1.64962247187792	0.099238881307007
ZNF350	ZNF703	0.137160839652844	0.336423029670824	0.407703479119876	0.683552156276663
ZNF350	ZNF704	0.00216690617081185	0.378507163219438	0.00572487493335916	0.995433030800649
ZNF350	ZNF706	-0.0724230517164233	0.106744938297121	-0.678468252188561	0.497584164341291
ZNF350	ZNF707	-0.245289331521503	0.138392399107188	-1.77241910035479	0.0765369963874153
ZNF350	ZNF708	0.166956985032101	0.229550386582966	0.727321733225477	0.467147445181131
ZNF350	ZNF709	0.141684919022032	0.219735606567816	0.644797269022965	0.519161563964696
ZNF350	ZNF71	0.324841996110089	0.237242343492654	1.36924122114039	0.171137990657151
ZNF350	ZNF710	0.119307472234117	0.208676727880329	0.571733481955579	0.567592026277018
ZNF350	ZNF711	-0.684859545226618	0.430162178753085	-1.59209614199888	0.111583191478376
ZNF350	ZNF713	0.0420594275577937	0.256758410033915	0.163809347285793	0.869904284500843
ZNF350	ZNF714	0.259248328023979	0.297248370030952	0.872160637910254	0.383266548556897
ZNF350	ZNF717	0.299681637166487	0.398559067740507	0.751912731192967	0.45222676141165
ZNF350	ZNF718	0.302529353298249	0.29683683305429	1.01917727050712	0.308290488050889
ZNF350	ZNF720	-0.139804232500246	0.150495090353812	-0.928962082228518	0.353064860039701
ZNF350	ZNF721	0.161292522824826	0.157083465673575	1.02679503621341	0.30468991228473
ZNF350	ZNF737	0.380946233368894	0.38628179810032	0.98618737730417	0.324207303656578
ZNF350	ZNF738	-0.178060956213709	0.258952920169063	-0.6876190316659	0.491803764162741
ZNF350	ZNF74	0.179250134061955	0.15102932140692	1.18685651496109	0.235480527793592
ZNF350	ZNF740	-0.0188996892586227	0.124893667365684	-0.151326241412105	0.879739625024666
ZNF350	ZNF746	0.127919544657361	0.114933185433069	1.11299050988067	0.265898779013508
ZNF350	ZNF747	-0.283456340719814	0.12797053734933	-2.21501250671508	0.0269156531951566
ZNF350	ZNF749	0.208587687179922	0.201055664874216	1.03746237297227	0.299695083380311
ZNF350	ZNF750	-1.42580163090946	0.520941312190734	-2.73697170399769	0.00627723913588785
ZNF350	ZNF75A	0.19822209616786	0.197649323647118	1.00289792299904	0.316079076273582
ZNF350	ZNF75D	-0.141229573397165	0.172164921463683	-0.820315614798199	0.412172349660082
ZNF350	ZNF76	-0.0226643841983302	0.12692768188911	-0.178561397017641	0.858307295289386
ZNF350	ZNF761	0.113070289904375	0.209154192297992	0.540607332141247	0.588862101797733
ZNF350	ZNF763	-0.292101994381855	0.23775731776868	-1.22857204616536	0.219433606030178
ZNF350	ZNF764	0.0767033091806554	0.114264307767486	0.671279690738924	0.502150333363373
ZNF350	ZNF765	0.324317280035226	0.171989253148005	1.88568340230034	0.0595393268065001
ZNF350	ZNF766	-0.0242566596992616	0.116502632511388	-0.208206966455376	0.835096874384994
ZNF350	ZNF768	-0.142094675327269	0.12966614997824	-1.09585019182813	0.273328088507998
ZNF350	ZNF77	0.0330113499778492	0.16069335515714	0.205430709599459	0.837264745639127
ZNF350	ZNF770	0.109498362391122	0.168940255923267	0.648148434443337	0.516992569274234
ZNF350	ZNF771	0.00977941174116632	0.192134688716578	0.0508987305024973	0.959413295849705
ZNF350	ZNF772	0.274125736955496	0.341788123136043	0.80203412113997	0.4226659233515
ZNF350	ZNF773	0.109555224526438	0.255073292515196	0.429504882483575	0.667620275782862
ZNF350	ZNF774	0.16870699194293	0.229284500460882	0.7357976295991	0.461974028502571
ZNF350	ZNF775	0.00922932371202311	0.194884563463304	0.0473579002256942	0.962234567257647
ZNF350	ZNF776	0.372796942198883	0.188885089113454	1.97367057372624	0.0486106569400547
ZNF350	ZNF777	0.128994558335311	0.123307637484896	1.04611977786949	0.295681787874231
ZNF350	ZNF778	0.171543179277619	0.154755771503946	1.10847677996452	0.267841577456744
ZNF350	ZNF780A	-0.010569453152945	0.130046632238996	-0.0812743319144224	0.935235112333951
ZNF350	ZNF780B	0.0291427044821249	0.191729673114131	0.151998926450874	0.87920913398262
ZNF350	ZNF781	-0.403480971541852	0.360608245027786	-1.11889003400564	0.263374181445661
ZNF350	ZNF782	0.0370044427897169	0.195633400034894	0.189151968851518	0.850000441104075
ZNF350	ZNF784	-0.326725874853242	0.141947751660519	-2.30173335633126	0.0214927681378039
ZNF350	ZNF785	-0.219806305476359	0.191537945637288	-1.1475862119384	0.25133057453835
ZNF350	ZNF786	0.0459124720897756	0.135515163005721	0.338799519341148	0.734810296196936
ZNF350	ZNF787	-0.192845795086276	0.141349811407822	-1.36431589943816	0.172681934687846
ZNF350	ZNF789	-0.21604217740677	0.215890771742898	-1.00070130678884	0.317139827495921
ZNF350	ZNF79	0.122629222245482	0.118112622880325	1.03823976857862	0.299333228416345
ZNF350	ZNF790	-0.432527899724611	0.262296348702597	-1.64900465394975	0.0993654077250144
ZNF350	ZNF791	0.209063556204951	0.201525343444955	1.03740578048961	0.299721436928966
ZNF350	ZNF792	-0.184261663567233	0.19340874064279	-0.952705978824133	0.340899393813384
ZNF350	ZNF793	-0.00890400407455784	0.382703774745537	-0.0232660471678864	0.981441287234024
ZNF350	ZNF799	0.0492550033164311	0.196661804066582	0.250455361935739	0.802271048363866
ZNF350	ZNF8	-0.0495600765191364	0.154541439162897	-0.320691180227051	0.748491092638013
ZNF350	ZNF800	0.217637922715655	0.16425156201583	1.32502802435864	0.185372650891196
ZNF350	ZNF804A	0.472058396575953	0.422918352986706	1.11619274321441	0.264526377612789
ZNF350	ZNF805	-0.0617634325410252	0.11756729157002	-0.525345372137287	0.59942422497294
ZNF350	ZNF808	0.263587720774726	0.222160246580255	1.18647564013891	0.235630773509713
ZNF350	ZNF81	0.0753628261061376	0.220881168994416	0.34119172063981	0.733009170427958
ZNF350	ZNF813	0.38227464488355	0.387443958109905	0.986657907245288	0.323976583529732
ZNF350	ZNF814	-0.109844003696393	0.200382318820271	-0.548172135860527	0.583658914941438
ZNF350	ZNF821	-0.176687432229431	0.155113847941414	-1.13908225844649	0.25485882606898
ZNF350	ZNF823	0.136896880903841	0.175628934565584	0.779466556820229	0.435833369958093
ZNF350	ZNF827	0.0767593168083431	0.307091552966598	0.249955806556138	0.802657277369673
ZNF350	ZNF829	-0.0793977248536673	0.376071964792494	-0.211123753661023	0.832820661207692
ZNF350	ZNF83	0.0784858380481015	0.278142342100186	0.282178676772022	0.777847170026442
ZNF350	ZNF830	-0.123232941332164	0.114611942891976	-1.07521902362578	0.282457301430715
ZNF350	ZNF831	-0.309481325206793	0.466152725629516	-0.663905428824542	0.506857417416468
ZNF350	ZNF836	0.0421407296453488	0.175832951951613	0.239663437243239	0.810625361463542
ZNF350	ZNF837	-0.315118378111556	0.250282641829535	-1.25905007158339	0.208216872288712
ZNF350	ZNF839	-0.18485954747308	0.133780454563932	-1.38181282217679	0.167244103765979
ZNF350	ZNF84	-0.0652509723064349	0.175155208937171	-0.37253229694037	0.70955154337409
ZNF350	ZNF841	-0.274392869401215	0.220902338733702	-1.24214560594578	0.214385522374735
ZNF350	ZNF844	0.00341115522407631	0.336969049250636	0.0101230520478429	0.991924517128345
ZNF350	ZNF845	0.281584132756475	0.192222165281758	1.46488898584474	0.143170102161897
ZNF350	ZNF846	-0.266555211265327	0.191000971702593	-1.39556992244196	0.163059797410094
ZNF350	ZNF85	-0.470112391477483	0.308620852800982	-1.52326839619176	0.127911747737703
ZNF350	ZNF853	-0.0782787369899139	0.358221459054619	-0.218520512971219	0.827054627885361
ZNF350	ZNF860	-0.163595526175059	0.347784325721615	-0.470393614880762	0.638145259178663
ZNF350	ZNF862	-0.260111716602862	0.21155939813547	-1.22949733689591	0.219086805177098
ZNF350	ZNF876P	-0.689864773078417	0.355089669928266	-1.94279031890109	0.0522367386480336
ZNF350	ZNF879	-0.0996957222023234	0.307972411558012	-0.323716405953278	0.746199887345435
ZNF350	ZNF880	-0.044445530453361	0.346035090950866	-0.128442263850263	0.897816971772665
ZNF350	ZNF883	0.0140835842664973	0.523094564409442	0.0269235913058994	0.978524418111602
ZNF350	ZNF90	-0.340929490719067	0.261850674568187	-1.30199966557767	0.193125304460899
ZNF350	ZNF91	0.137774476502742	0.271747174222788	0.506995065898236	0.61223612302449
ZNF350	ZNF92	0.0200057189534572	0.207664525381111	0.0963367186414831	0.923266591812993
ZNF350	ZNF93	0.0412572881888612	0.323578164799646	0.127503313502031	0.898559902602147
ZNF350	ZNFX1	0.0182493373813858	0.153819102612132	0.118641554081895	0.905575935942362
ZNF350	ZNHIT1	-0.226541705886342	0.146611927281952	-1.54517923668431	0.122523251238251
ZNF350	ZNHIT2	-1.39289000265122	0.792783993708206	-1.75696029902931	0.0791376738520433
ZNF350	ZNHIT3	0.178089930838859	0.0945902091172513	1.88275226898064	0.0599359543174294
ZNF350	ZNHIT6	0.00737093211005121	0.130716403086345	0.0563887311463302	0.955039978469952
ZNF350	ZNRD1	-0.0327542270104092	0.124760930799324	-0.262535930122979	0.79294594608025
ZNF350	ZNRF1	0.148598023975904	0.126587297692405	1.1738778430754	0.240638606763853
ZNF350	ZNRF2	0.0137408059328865	0.157704211049454	0.0871302411105406	0.930580135514607
ZNF350	ZNRF3	0.397927455754169	0.226969732462752	1.75321815572688	0.0797779237797632
ZNF350	ZP3	0.284237857531549	0.240200346904436	1.18333658212673	0.236871640806235
ZNF350	ZRANB1	-0.00883989909997339	0.112319160027435	-0.07870339395179	0.937279511106275
ZNF350	ZRANB2	0.16295572595764	0.150423307562144	1.08331433870591	0.27885078293067
ZNF350	ZRANB3	0.144111548963792	0.22632391363901	0.636749102852877	0.524389771475539
ZNF350	ZRSR2	-0.459016336384192	0.147286602575866	-3.11648397312823	0.00186649344752666
ZNF350	ZSCAN12	0.0122846735353404	0.249443660613556	0.0492482891933345	0.960728277355486
ZNF350	ZSCAN12P1	-0.333607668685856	0.323580287472713	-1.03098885068513	0.302719658184348
ZNF350	ZSCAN16	-0.0957948713712201	0.199736701309729	-0.479605754691383	0.63158078814507
ZNF350	ZSCAN18	-0.214691864545866	0.346063739639584	-0.620382432350358	0.535104474868178
ZNF350	ZSCAN2	-0.0578080252540472	0.145588522293935	-0.397064441229343	0.691378945930989
ZNF350	ZSCAN20	0.146718751049141	0.19148766426149	0.766204714099941	0.443680432465884
ZNF350	ZSCAN21	-0.151846519712415	0.133126803057786	-1.14061568538158	0.254220078968042
ZNF350	ZSCAN22	0.103886658630934	0.111821098862102	0.929043442499587	0.35302271033077
ZNF350	ZSCAN23	-0.137419119977181	0.541902323976097	-0.253586511622421	0.799851318928242
ZNF350	ZSCAN29	-0.00367779020452893	0.13927537414001	-0.0264066079681231	0.978936692626426
ZNF350	ZSCAN5A	0.192958833277414	0.168475373035003	1.14532367432316	0.252265943056025
ZNF350	ZSWIM1	0.173560948756006	0.107224597385928	1.61866729264851	0.105738462748445
ZNF350	ZSWIM3	0.0723441378434033	0.143075419475528	0.505636384702527	0.61318953649857
ZNF350	ZSWIM4	-0.150024896372454	0.176812862925668	-0.848495374657918	0.396303560129254
ZNF350	ZSWIM5	0.462532634940961	0.365046262248413	1.26705210482667	0.20534210891839
ZNF350	ZSWIM6	0.193133131987721	0.170363465127831	1.13365346169031	0.257129160580708
ZNF350	ZSWIM7	-0.206883845552503	0.131291628222819	-1.57575809176039	0.115301828675924
ZNF350	ZW10	0.145653409941564	0.11941705318429	1.21970360227182	0.222777540175082
ZNF350	ZWILCH	0.218950328791998	0.160473904890234	1.36439833592734	0.172656007748567
ZNF350	ZWINT	0.186987616587654	0.202828039018079	0.921902205892681	0.356734446585372
ZNF350	ZXDA	0.373350621325012	0.221078353874573	1.68877058645384	0.0914805072487195
ZNF350	ZXDB	0.27256104876984	0.174413110783929	1.5627325694999	0.118335847058127
ZNF350	ZXDC	-0.0327884468431644	0.108045477931239	-0.303468941699079	0.761576473447142
ZNF350	ZYG11A	0.527189860873879	0.555290030436367	0.949395508613029	0.342579242161981
ZNF350	ZYG11B	0.157942752059867	0.14634826935103	1.07922528062854	0.280668548500824
ZNF350	ZYX	0.0808684430668826	0.157146198630675	0.514606422373218	0.606907267541688
ZNF350	ZZEF1	0.0526132142938327	0.142148235971347	0.37012921007643	0.711340800439805
ZNF37A	A1BG	-0.0276296744714702	0.352983360870057	-0.0782747220814227	0.937620192065707
ZNF37A	A2M	0.281137969724491	0.31125405786099	0.90324274535258	0.36654526307011
ZNF37A	A2ML1	-3.09132400116075	0.859682465650906	-3.5958904882632	0.000333992807209717
ZNF37A	A4GALT	-0.643358854234198	0.335205572390808	-1.91929641755514	0.0551405036849328
ZNF37A	AAAS	-0.0642136781628962	0.116475371438947	-0.55130691896145	0.581507195346511
ZNF37A	AACS	-0.153520403330314	0.174664863488219	-0.87894268065351	0.379576198360744
ZNF37A	AADAC	-0.941350726377308	0.683408452299296	-1.37743500714716	0.168587762420333
ZNF37A	AADAT	-0.502840629867368	0.434341848174023	-1.15770707331406	0.247171919261894
ZNF37A	AAGAB	-0.137034891820074	0.119663864432905	-1.14516518808323	0.252327395893432
ZNF37A	AAK1	0.0755768684616426	0.181676072799948	0.415997920347298	0.677472330423652
ZNF37A	AAMP	-0.0461596713566952	0.105746776270712	-0.436511381098999	0.662529934777478
ZNF37A	AARS	0.147997580004445	0.146790543681444	1.00822284796234	0.313513643103775
ZNF37A	AARS2	0.102901614450484	0.143719523541498	0.715989114873262	0.474111943180518
ZNF37A	AARSD1	0.0817119049415604	0.140828253091912	0.580223805575653	0.561852748457985
ZNF37A	AASDH	0.107388951328161	0.157541469691971	0.681655132062246	0.4955645675381
ZNF37A	AASDHPPT	0.0854435680101096	0.165826619268672	0.515258457218345	0.606450002958254
ZNF37A	AASS	-0.459481683266755	0.37290858302528	-1.23215636266438	0.218087994175436
ZNF37A	AATF	0.139293542222713	0.122602158524159	1.13614265767813	0.256082303503342
ZNF37A	AATK	0.581720835092806	0.419618397522578	1.38630917645003	0.165863027069949
ZNF37A	ABAT	0.03479353197125	0.396775382938613	0.0876907526710978	0.930134429511138
ZNF37A	ABCA1	0.0783823761883279	0.291892874119838	0.268531311100618	0.788328107142883
ZNF37A	ABCA10	-0.95916102702631	0.520278596322052	-1.8435527308	0.0654497989015005
ZNF37A	ABCA11P	0.202844739337099	0.229935840883499	0.882179735693636	0.37782404323041
ZNF37A	ABCA12	-0.236129307647171	0.731949826725497	-0.322603133473692	0.74704175929567
ZNF37A	ABCA13	-0.200753225897633	0.738625729200622	-0.27179289586202	0.785819485630207
ZNF37A	ABCA17P	0.204848069011656	0.598825640180915	0.342082995894712	0.732337399768576
ZNF37A	ABCA2	0.0897809089682397	0.26165226620901	0.34313063773169	0.731549313148208
ZNF37A	ABCA3	0.381395089395437	0.49238188367058	0.77459204337949	0.438705498044547
ZNF37A	ABCA4	-0.181957422269568	0.647436373372233	-0.281042940670488	0.778717069778339
ZNF37A	ABCA5	-0.972939912987262	0.311612262926074	-3.12227735792953	0.00182960881306959
ZNF37A	ABCA6	-0.0133236091085683	0.525189178683534	-0.0253691615314046	0.979763956684919
ZNF37A	ABCA7	0.0427840865015966	0.286688407683664	0.149235495244736	0.881388310768429
ZNF37A	ABCA8	-0.941932439544501	0.718409482871258	-1.31113586610785	0.190016912120407
ZNF37A	ABCA9	-0.481095417658256	0.522759656753431	-0.920299436735559	0.357567504751659
ZNF37A	ABCB1	-0.201852144224584	0.449742241446911	-0.448817401663639	0.653629627396765
ZNF37A	ABCB10	-0.27338444002508	0.194021933738246	-1.4090388378146	0.159035464712844
ZNF37A	ABCB4	-0.149454209818546	0.436421073182781	-0.342454154948545	0.732058163691312
ZNF37A	ABCB6	0.146949865166981	0.252077030767939	0.582956188905061	0.560012329555817
ZNF37A	ABCB7	0.321267711673451	0.143393262345112	2.24046587977222	0.0252097711240233
ZNF37A	ABCB8	-0.221048196159744	0.151938603424093	-1.45485209932298	0.145923995215967
ZNF37A	ABCB9	-0.4274459458792	0.237443743501837	-1.800198815834	0.0720344748186394
ZNF37A	ABCC1	-0.156329375923949	0.238506865890798	-0.655450212471139	0.512280631466294
ZNF37A	ABCC10	-0.244548736757565	0.156556217034911	-1.56205062557836	0.118491599349689
ZNF37A	ABCC2	0.122336768236733	0.634573889817852	0.192785694778347	0.84715347390217
ZNF37A	ABCC3	0.134318068948935	0.457033598493969	0.293891016747006	0.768882728235293
ZNF37A	ABCC4	0.273028321339232	0.366240387633788	0.745489384999886	0.456095268916323
ZNF37A	ABCC5	-0.172825209472398	0.261298403713561	-0.661409358098687	0.508453620385341
ZNF37A	ABCC6	-0.482495888937063	0.482417710185956	-1.00016205613819	0.317396917357345
ZNF37A	ABCC6P1	-0.695935504933754	0.552514579937827	-1.25957853458286	0.208021662720242
ZNF37A	ABCC6P2	-0.540714468828215	0.482639263691408	-1.12032838914229	0.262757098728158
ZNF37A	ABCC9	-0.294539790384905	0.415329524187161	-0.709171328384003	0.478330773646845
ZNF37A	ABCD1	0.339543662584022	0.243192015377588	1.39619576759884	0.162866636290694
ZNF37A	ABCD2	0.91566028568035	0.504745433144994	1.81410316082506	0.0698659152903525
ZNF37A	ABCD3	-0.234770217497029	0.193343282716171	-1.21426622222853	0.224841376312942
ZNF37A	ABCD4	0.00183298716056903	0.126582431440505	0.014480581070451	0.988448539354556
ZNF37A	ABCE1	0.0939509148290287	0.18205090712214	0.516069468228443	0.605883610755496
ZNF37A	ABCF1	0.119531193218593	0.118324337170756	1.01019955891319	0.312566164714951
ZNF37A	ABCF2	0.0491843475956683	0.099784330867724	0.492906523178153	0.622152355604324
ZNF37A	ABCF3	-0.132350861703828	0.103286743442476	-1.28139253201974	0.200258191479196
ZNF37A	ABCG1	-0.122540248018962	0.304577761058527	-0.402328284222352	0.687501014841069
ZNF37A	ABCG2	-0.850072729732859	0.437188646832536	-1.94440714755907	0.0520371667389791
ZNF37A	ABHD1	-0.00744738070195738	0.460530553682408	-0.0161713064256172	0.987099924074847
ZNF37A	ABHD10	-0.117704940874537	0.1450451884325	-0.811505311872611	0.417207098943849
ZNF37A	ABHD11	-0.38139552348455	0.226143301474596	-1.68652142689	0.0919078876807082
ZNF37A	ABHD12	0.137362372081314	0.155564916428758	0.882990684755197	0.377385874829846
ZNF37A	ABHD13	-0.0138194564195867	0.147406086540331	-0.0937509213081624	0.925319812362907
ZNF37A	ABHD14A	0.121831498679446	0.207820111111988	0.586235364939223	0.557807483648106
ZNF37A	ABHD14B	0.151955251061655	0.174805355539568	0.869282583434693	0.384834688358166
ZNF37A	ABHD15	0.269743689797542	0.196055012918078	1.37585714225147	0.169075733023916
ZNF37A	ABHD2	0.036445603048536	0.271621277453764	0.13417801208427	0.893280204861522
ZNF37A	ABHD3	0.310564527135926	0.214955517252578	1.44478509370386	0.148731667089286
ZNF37A	ABHD4	0.130680867207109	0.192519083439642	0.678794355719437	0.497375165634162
ZNF37A	ABHD5	-0.137139605500444	0.157455034571375	-0.870976313166274	0.383909494041828
ZNF37A	ABHD6	-0.374103019502894	0.225382924094961	-1.65985520422688	0.097157163615809
ZNF37A	ABHD8	-0.022360628382969	0.219879257994155	-0.101695032932863	0.919012632833586
ZNF37A	ABI1	0.0873092100488658	0.13150943521001	0.663900730084044	0.506858101190123
ZNF37A	ABI2	0.210966922366907	0.170242988016288	1.23921064136117	0.215465583757729
ZNF37A	ABI3	0.378336447084121	0.296784641502355	1.27478445369997	0.202587276075375
ZNF37A	ABI3BP	0.425316576679761	0.552025604920712	0.770465306117186	0.441147900778623
ZNF37A	ABL1	0.0374424497877733	0.164118952845188	0.228142144089186	0.819567510373645
ZNF37A	ABL2	-0.0574403413344064	0.178459318552607	-0.321867985377708	0.747598533005039
ZNF37A	ABLIM1	-0.143634319708404	0.286431621246263	-0.501461113418455	0.616121828591394
ZNF37A	ABLIM2	0.0389303242913621	0.389720440509539	0.0998929495216178	0.920442953273235
ZNF37A	ABLIM3	-0.312140160048886	0.381163216495572	-0.818914697275129	0.412968001874863
ZNF37A	ABO	-0.553394589511421	0.673500913741786	-0.82166865437036	0.411398927615508
ZNF37A	ABR	0.000656381403533715	0.193675487111333	0.00338907836672381	0.997296372342052
ZNF37A	ABT1	0.00719203530484715	0.108186769292683	0.066477956148133	0.947006359438821
ZNF37A	ABTB1	-0.211615278286832	0.204781605557107	-1.03337053985457	0.301600732887647
ZNF37A	ABTB2	0.142981543293892	0.320970128221255	0.445466822991483	0.656048113389332
ZNF37A	ACAA1	0.0918437170484845	0.154048159491436	0.596201326596117	0.551132656501272
ZNF37A	ACAA2	0.435803486562808	0.285747620930683	1.52513426058769	0.127441011613085
ZNF37A	ACACA	0.122042325096875	0.188911954420558	0.646027539502255	0.518362492861507
ZNF37A	ACACB	-0.449398701110748	0.320165801298404	-1.40364367239803	0.160636478919653
ZNF37A	ACAD10	0.160119779304625	0.162685706481761	0.984227703634038	0.325165750287681
ZNF37A	ACAD11	0.212282224246774	0.228485676656718	0.929083290265549	0.352998664715126
ZNF37A	ACAD8	0.0421987175477036	0.168551960110384	0.250360289610799	0.802343768784147
ZNF37A	ACAD9	-0.033712364633271	0.103073540492233	-0.327070987105672	0.743660824883408
ZNF37A	ACADL	-0.783070574257544	0.673204951687749	-1.16319788244926	0.244938263446258
ZNF37A	ACADM	-0.189626759785964	0.221984849875941	-0.854232889730715	0.393115337659037
ZNF37A	ACADS	0.318352026841843	0.239337963230723	1.33013594059439	0.183680093857356
ZNF37A	ACADSB	0.170426322791219	0.277703735584991	0.613698344504481	0.539509762813992
ZNF37A	ACADVL	0.0513549982906454	0.156070971976104	0.329049006618018	0.742165583078003
ZNF37A	ACAN	0.278863815563496	0.513276724972299	0.543301112238328	0.587004984385049
ZNF37A	ACAP1	0.872938878605497	0.435500223734053	2.00445104510113	0.045205144665599
ZNF37A	ACAP2	-0.0999854979453285	0.185900800976093	-0.537843287497114	0.590766769652336
ZNF37A	ACAP3	0.0933645255387559	0.212565552524866	0.439226979300111	0.660561720621461
ZNF37A	ACAT1	0.115417335665996	0.195901364807066	0.589160447042652	0.555844297111797
ZNF37A	ACAT2	-0.0331229206319127	0.25043267318035	-0.13226277630339	0.894794574251037
ZNF37A	ACBD3	-0.0831583833780192	0.157222216654038	-0.528922598521852	0.596939105628942
ZNF37A	ACBD4	0.129892598884859	0.230452791176448	0.563640814336703	0.573084690895466
ZNF37A	ACBD5	0.0603040034377053	0.18055059473248	0.334000580430416	0.738426826145249
ZNF37A	ACBD6	-0.332234791619516	0.121945251529388	-2.72445861936206	0.00651712598170703
ZNF37A	ACBD7	-0.316012303713665	0.403118498364191	-0.783919132949758	0.433214026224401
ZNF37A	ACCS	-0.205976852779985	0.282865762470793	-0.728178804606136	0.466620271314803
ZNF37A	ACD	0.222853836310135	0.148826381691076	1.49740814617613	0.134502063246882
ZNF37A	ACE	-0.107313950095581	0.30762747733781	-0.34884383873726	0.727256575403958
ZNF37A	ACE2	-0.904282851801656	0.635888609680387	-1.4220774488415	0.15521619507185
ZNF37A	ACER2	-0.0296005808999441	0.407085648736997	-0.0727133982536139	0.942044091940484
ZNF37A	ACER3	-0.0319127363315245	0.197487996522419	-0.161593296268524	0.871648373126158
ZNF37A	ACHE	-0.380644743836721	0.507137845479384	-0.75057451781558	0.453029047844007
ZNF37A	ACIN1	0.145818921390436	0.123141911898518	1.18415346279995	0.236544013396469
ZNF37A	ACLY	0.0790663177396176	0.162795306041674	0.485679345812202	0.627267009247192
ZNF37A	ACO1	-0.0678126647583424	0.185464478631727	-0.365636941686266	0.714688683289116
ZNF37A	ACO2	0.218639426320386	0.146219430472721	1.49528298402978	0.135055533387538
ZNF37A	ACOT1	0.453175484854012	0.228645998296351	1.98199613477008	0.0476659081403542
ZNF37A	ACOT11	-0.167887808824493	0.358421817801751	-0.468408451958005	0.639562065730909
ZNF37A	ACOT13	0.061238181636039	0.160502280205228	0.3815408825204	0.702857157432519
ZNF37A	ACOT2	0.538023351219635	0.214576382865136	2.50737450242969	0.0122704424683603
ZNF37A	ACOT4	0.512511377516245	0.341636027287934	1.50016782944351	0.133785962275526
ZNF37A	ACOT7	0.139697935228135	0.205145707496226	0.680969331179912	0.495998292712679
ZNF37A	ACOT8	0.0747966954084029	0.13934551544067	0.53677145742268	0.591506826788897
ZNF37A	ACOT9	-0.187362021871016	0.172207729345183	-1.08800007167772	0.276773667183887
ZNF37A	ACOX1	-0.254612139771307	0.169400448761126	-1.50301927552942	0.133049155076875
ZNF37A	ACOX2	0.342165039615601	0.472606859362345	0.723995077171034	0.469184114174861
ZNF37A	ACOX3	-0.139507691555064	0.156003001837331	-0.894262866175694	0.371327851245855
ZNF37A	ACOXL	-0.24689000683003	0.541621795350217	-0.455834696737764	0.648576271474237
ZNF37A	ACP1	-0.00203480874167337	0.109186616567667	-0.0186360637011985	0.985133965636155
ZNF37A	ACP2	-0.0484046287977124	0.141734126790416	-0.341517105963399	0.732763207037955
ZNF37A	ACP5	0.679215155080328	0.361020806505646	1.88137398964485	0.0601188063317799
ZNF37A	ACP6	0.29474502528014	0.245994060739344	1.1981794373176	0.231040572228429
ZNF37A	ACPP	-0.829943515581894	0.485913669174279	-1.708006109382	0.0878466257738122
ZNF37A	ACRBP	0.111228414283592	0.346092453868867	0.321383529285894	0.747965514038657
ZNF37A	ACSBG1	-0.0147112619072716	0.436918139743732	-0.0336705221621155	0.97314446288066
ZNF37A	ACSF2	0.0146874585816554	0.314256383217418	0.0467371845602064	0.962729050729843
ZNF37A	ACSF3	-0.143923815966599	0.165873956246969	-0.86766976096182	0.385716954642454
ZNF37A	ACSL1	0.10609407042254	0.268834551132383	0.394644475479997	0.693162612628496
ZNF37A	ACSL3	-0.121295084527814	0.185019341660146	-0.655580564926104	0.51219675750487
ZNF37A	ACSL4	-0.324360421888484	0.312458606910368	-1.03809085336391	0.299398712632679
ZNF37A	ACSL5	0.156507525007005	0.412344728386087	0.379555052442585	0.704330628783923
ZNF37A	ACSL6	-0.484688481013568	0.59862093147844	-0.80967513083198	0.418258133210382
ZNF37A	ACSM1	-0.470023748691128	0.565035022097607	-0.831848877165588	0.405629541748504
ZNF37A	ACSM3	0.672861753379072	0.484191417947361	1.38966063510903	0.164842663333266
ZNF37A	ACSM5	0.87678748297248	0.51047961546848	1.71757589608711	0.0860848969283454
ZNF37A	ACSS1	-0.40088705706874	0.313533393519118	-1.27861039798396	0.201236386745145
ZNF37A	ACSS2	-0.0214691347778271	0.18658437630354	-0.115063946956097	0.908410172170942
ZNF37A	ACSS3	-0.562545229177475	0.580287127464422	-0.969425655942996	0.332492546819211
ZNF37A	ACTA2	-0.251636316493052	0.352951170895519	-0.712949374426475	0.475990394502543
ZNF37A	ACTB	0.0813390828230311	0.128443307845819	0.633268359303461	0.526657052116039
ZNF37A	ACTC1	-0.26532485280364	0.780159850110247	-0.340090370923531	0.733837127636377
ZNF37A	ACTG1	0.0575147762561317	0.132000285233024	0.435717060418462	0.663106085422318
ZNF37A	ACTG2	-0.229693571558678	0.551837379726148	-0.416234166073825	0.677299505224226
ZNF37A	ACTL6A	0.0351722312187333	0.15441465669283	0.227777802781375	0.819850703563798
ZNF37A	ACTL8	0.587417111580575	0.822999474067181	0.713751502996252	0.475494311322268
ZNF37A	ACTN1	0.217461495890433	0.209419200725903	1.03840285483209	0.299253543608203
ZNF37A	ACTN2	1.16696685863087	0.680044828043839	1.71601460743061	0.0863703526587608
ZNF37A	ACTN4	0.161952167105597	0.145128687056377	1.11592112069949	0.264638529536861
ZNF37A	ACTR10	0.0112377743713332	0.123911403233004	0.0906920112122502	0.927749691095243
ZNF37A	ACTR1A	-0.0521630865867841	0.0891400423880388	-0.585181307853894	0.558515747209472
ZNF37A	ACTR1B	-0.0515443290481759	0.126118942704634	-0.40869617158852	0.682822254396329
ZNF37A	ACTR2	-0.0293581258915228	0.157132671955361	-0.186836547270469	0.851814607489943
ZNF37A	ACTR3	0.00541659129435656	0.132107577557942	0.041001367177298	0.967300381377906
ZNF37A	ACTR3B	0.479009910977904	0.191630594936647	2.49965257967427	0.012539956550201
ZNF37A	ACTR3C	-0.218804295339023	0.309139402361661	-0.70778520520993	0.479191008632627
ZNF37A	ACTR5	0.0286855722668206	0.130429709295139	0.219931275028071	0.82595525696518
ZNF37A	ACTR6	-0.274372204574017	0.172502893526891	-1.59053682500257	0.111929162947937
ZNF37A	ACTR8	0.170249850545049	0.108075802400154	1.57528185555074	0.115406867692261
ZNF37A	ACVR1	-0.0734847924392869	0.172690229263377	-0.425529531999244	0.670513071217532
ZNF37A	ACVR1B	0.02969440668956	0.180372473804803	0.164628260971211	0.869259250338608
ZNF37A	ACVR1C	-0.226809187849502	0.463643984277127	-0.489188246889741	0.624781509601367
ZNF37A	ACVR2A	-0.168151158647916	0.193800423875442	-0.867651139689912	0.385727148300167
ZNF37A	ACVR2B	-0.00618873962385661	0.226060900767476	-0.0273764264534286	0.97816322113719
ZNF37A	ACVRL1	-0.275863244204462	0.251806167779332	-1.09553807453284	0.273460673443044
ZNF37A	ACY1	0.0158107745676795	0.203786266608052	0.0775850837784316	0.938168680938246
ZNF37A	ACY3	-0.0896350925271861	0.551078221089973	-0.1626540282247	0.870813231017885
ZNF37A	ACYP1	0.279653635896823	0.225609165819132	1.23954908871485	0.215340340950774
ZNF37A	ACYP2	-0.0705250149024658	0.206113002857332	-0.342166743120433	0.732274390669461
ZNF37A	ADA	-0.000185224784170501	0.290129730816114	-0.000638420556381717	0.999490700870272
ZNF37A	ADAL	0.297771570327864	0.228446269241426	1.30346436086104	0.192620658728254
ZNF37A	ADAM10	0.0730280317138252	0.26662002677921	0.273903024450223	0.784197680758765
ZNF37A	ADAM11	-0.146143476594295	0.453929209752947	-0.321952131421183	0.747534797247913
ZNF37A	ADAM12	-0.0433764854227947	0.472511908846741	-0.0917997718378434	0.926869650208437
ZNF37A	ADAM15	-0.445075872871131	0.192605679718242	-2.31081385306094	0.0209811469136386
ZNF37A	ADAM17	0.0302832827043929	0.233598966178797	0.129637914070279	0.896870665026341
ZNF37A	ADAM19	0.435934442123325	0.353231220687072	1.23413338513902	0.217350735847198
ZNF37A	ADAM22	-0.605400848631977	0.559258449975681	-1.08250639513503	0.279205351401491
ZNF37A	ADAM23	-0.552088115944072	0.717449252265485	-0.769515215467501	0.441711312794763
ZNF37A	ADAM28	0.203558740121147	0.484981002310788	0.419725183360278	0.674747643195402
ZNF37A	ADAM32	-0.20572156348535	0.549869233479498	-0.374128158041452	0.70836300003112
ZNF37A	ADAM33	-1.29897432518827	0.532298151659135	-2.44031342423312	0.0147921188336223
ZNF37A	ADAM6	1.45969975626035	0.743669189686681	1.96283478797251	0.0498539692476652
ZNF37A	ADAM8	0.405460211962112	0.356009882765933	1.13890156310265	0.25493002807144
ZNF37A	ADAM9	-0.18275565218133	0.256612493083734	-0.712185326540961	0.476463190344142
ZNF37A	ADAMDEC1	1.29886699776302	0.659717107250012	1.96882418765411	0.0491611489689503
ZNF37A	ADAMTS1	-0.410635052519106	0.359172075390792	-1.14328223337608	0.253107835945795
ZNF37A	ADAMTS10	-0.160359804291568	0.392672245385863	-0.408380796391629	0.683053689019558
ZNF37A	ADAMTS12	-0.0704542002326082	0.533815964455394	-0.131982190349977	0.8950164648322
ZNF37A	ADAMTS13	0.43455426820796	0.364151569179887	1.19333350447076	0.232931604661908
ZNF37A	ADAMTS14	0.785148930440852	0.416661794121008	1.88437946919805	0.0597110987197834
ZNF37A	ADAMTS15	-0.198131836633778	0.645736968025191	-0.306830561737404	0.759015860205969
ZNF37A	ADAMTS16	-0.185571260213525	0.676809415071217	-0.274185400027271	0.783980723226662
ZNF37A	ADAMTS17	-2.1402054900572	0.45136760183544	-4.74160192569045	2.32627647898679e-06
ZNF37A	ADAMTS18	-0.030685233081386	0.632581902933726	-0.0485079211704872	0.961318050104764
ZNF37A	ADAMTS2	0.289146673074993	0.486379158492493	0.594488205397592	0.552277237038692
ZNF37A	ADAMTS3	-0.830813423547392	0.468275387871652	-1.77419835649169	0.0762375777253727
ZNF37A	ADAMTS4	0.164713789026757	0.390449871433646	0.421856430434882	0.673191581517156
ZNF37A	ADAMTS5	-0.92869363892535	0.381601335839844	-2.43367502076858	0.0150650379542224
ZNF37A	ADAMTS6	0.0101190166727769	0.437970852274004	0.0231043153219846	0.981570203450236
ZNF37A	ADAMTS7	-0.581051073062581	0.3452596388683	-1.68293946830033	0.0925994480095865
ZNF37A	ADAMTS8	-0.107132187550569	0.570407125441534	-0.187817056926913	0.851046020773328
ZNF37A	ADAMTS9	-0.277029132810772	0.335928284413567	-0.824667483103973	0.409694371706436
ZNF37A	ADAMTSL1	-0.167337193715293	0.459608665088287	-0.364086246466108	0.715846038379003
ZNF37A	ADAMTSL2	-0.021255938881539	0.388609953617079	-0.0546973608979758	0.956387014624077
ZNF37A	ADAMTSL3	-0.956498500419281	0.564275666669784	-1.69509081627478	0.0902702658175647
ZNF37A	ADAMTSL4	0.383544102997274	0.391695738318352	0.979188858791074	0.327648010588075
ZNF37A	ADAMTSL5	-0.263343533522263	0.46169624863893	-0.570382658075723	0.568505476487769
ZNF37A	ADAP1	0.271008334566221	0.34275525860293	0.790675934983028	0.429260835751417
ZNF37A	ADAP2	0.374762451723547	0.263025518052603	1.4248140427523	0.154423516368698
ZNF37A	ADAR	0.0467234068124249	0.144741436038247	0.322806019418506	0.746888124308502
ZNF37A	ADARB1	-0.0238519072852557	0.236414585928887	-0.100890167971406	0.919651425069686
ZNF37A	ADAT1	0.147488410826224	0.244385180018927	0.603507998376995	0.546264031804049
ZNF37A	ADAT2	0.148998092293841	0.224578009438756	0.663458068161718	0.507141397257944
ZNF37A	ADAT3	-0.215723505868512	0.265352938148799	-0.812968220263473	0.416368103510324
ZNF37A	ADCK1	-0.0139320632453768	0.157864270010004	-0.0882534296360663	0.929687289462527
ZNF37A	ADCK2	0.053556512664343	0.139348994847099	0.384333684811347	0.70078680923558
ZNF37A	ADCK5	-0.0608636801426896	0.222742953828083	-0.273246264793926	0.784702353601194
ZNF37A	ADCY1	-1.05654739863947	0.524285032201637	-2.01521564367897	0.0440640357330293
ZNF37A	ADCY2	-0.155652399098711	0.683053767762825	-0.227877227891608	0.819773420631049
ZNF37A	ADCY3	0.0780778692543432	0.221289138936435	0.352831908649484	0.724265113495803
ZNF37A	ADCY4	-0.402169401352651	0.301501551202603	-1.33388833240994	0.182447358196244
ZNF37A	ADCY5	-0.107370656256006	0.648184507409072	-0.165648291541538	0.868456549816637
ZNF37A	ADCY6	0.232393522578078	0.224922895114822	1.03321417083593	0.301673863060179
ZNF37A	ADCY7	0.325663001847378	0.270058743945657	1.20589689890919	0.22805156741424
ZNF37A	ADCY9	0.120244300945733	0.263808791864652	0.455800961354712	0.648600526824423
ZNF37A	ADCYAP1	-0.532328727614875	0.647775991007287	-0.821779033191872	0.411336112905436
ZNF37A	ADD1	0.0988879731446932	0.10269840510269	0.962896873089834	0.335757859293551
ZNF37A	ADD2	-0.904660278755675	0.620242536859536	-1.45855891041628	0.144900463249849
ZNF37A	ADD3	-0.248741427425687	0.276819893126963	-0.898567746038402	0.369030300794972
ZNF37A	ADH1B	-1.53725674994308	0.863391326344685	-1.78048667277134	0.0752031128728247
ZNF37A	ADH1C	-2.41149044084948	0.856246178229863	-2.81635177144359	0.00492222831757837
ZNF37A	ADH5	-0.129520010758393	0.151971971672017	-0.852262488493075	0.394207437189962
ZNF37A	ADH6	-1.11713034352753	0.647547476852919	-1.72517133254349	0.0847070637257327
ZNF37A	ADH7	-0.676334784080879	0.810179626376562	-0.834796089733472	0.403968357882934
ZNF37A	ADHFE1	0.226564786902704	0.44379335900232	0.510518650869492	0.609764907403921
ZNF37A	ADI1	-0.0672795296008233	0.157094137534174	-0.428275240927992	0.668513569202108
ZNF37A	ADIPOR1	-0.0714330914496713	0.114067925907304	-0.626232929909855	0.531259529009445
ZNF37A	ADIPOR2	0.147036281079185	0.14853527457003	0.989908164944758	0.322382139139687
ZNF37A	ADK	-0.198129408128886	0.176068126068574	-1.12529969252765	0.260646004733986
ZNF37A	ADM	0.0408164757666903	0.383575801742112	0.10641045545968	0.915271236842133
ZNF37A	ADM2	0.622947022271697	0.377381843142919	1.65070745609714	0.0990122264453358
ZNF37A	ADNP	0.00496379036686783	0.177048143205818	0.0280363876005039	0.977636940179169
ZNF37A	ADNP2	0.0658989171647548	0.162402965929313	0.405774098937564	0.684967725594379
ZNF37A	ADO	0.101026479091936	0.118219386118253	0.854567786292518	0.392929903063003
ZNF37A	ADORA1	0.0121500410244688	0.462972888226091	0.0262435259892267	0.979066665987083
ZNF37A	ADORA2A	0.516275879596587	0.29281959115962	1.76311932392241	0.0780883931218581
ZNF37A	ADORA2B	-0.00751874603094109	0.34577619303252	-0.0217445451203576	0.982654685378947
ZNF37A	ADORA3	0.82026742112361	0.368316796113666	2.2270703638247	0.0260937358339256
ZNF37A	ADPGK	0.0847291297578368	0.120441248388198	0.703489301976875	0.481862429460173
ZNF37A	ADPRH	0.104785197107331	0.23568873933231	0.444591444649329	0.656680567881437
ZNF37A	ADPRHL1	0.394719475016195	0.35402692917277	1.11494195071123	0.265057788906706
ZNF37A	ADPRHL2	0.0212077251985225	0.11177033412322	0.189743775617082	0.849536147610437
ZNF37A	ADRA1B	0.233956947457158	0.526993915634759	0.443946202254269	0.657146908545112
ZNF37A	ADRA2A	-0.748676263907565	0.559931121607738	-1.3370863576182	0.181401598990316
ZNF37A	ADRA2B	-0.0958625169343604	0.470636975355279	-0.20368675211291	0.838626526305917
ZNF37A	ADRA2C	-1.18440807143697	0.584284916789789	-2.02710704555649	0.0428318707932293
ZNF37A	ADRB1	-0.95914778949824	0.568011558828239	-1.68860611125042	0.091507318676018
ZNF37A	ADRB2	-0.171909730521919	0.45780191453848	-0.375511165555576	0.707334594691905
ZNF37A	ADRM1	0.0532841602176336	0.143759690160375	0.370647433631716	0.710953622178951
ZNF37A	ADSL	0.151165513156361	0.128558487545556	1.17585012115823	0.239845428992551
ZNF37A	ADSS	-0.150697038563815	0.143202680185218	-1.05233392537698	0.29281955656649
ZNF37A	ADSSL1	-0.315563105726239	0.380702549523541	-0.828896749236837	0.407297584809597
ZNF37A	AEBP1	0.073227675978729	0.424188785941682	0.172629919520778	0.862966129159045
ZNF37A	AEBP2	-0.126330152294428	0.159890436210795	-0.790104494604527	0.42959435275897
ZNF37A	AEN	-0.172376607926688	0.154403179084954	-1.11640582109935	0.264431160728131
ZNF37A	AES	-0.0341151062559028	0.154978521319229	-0.220127963317133	0.825802104194257
ZNF37A	AFAP1	-0.0590988016458896	0.230882506150039	-0.255969162113496	0.798010511492173
ZNF37A	AFAP1L1	-0.410350506507148	0.282628584368382	-1.45190730592307	0.146741058541158
ZNF37A	AFAP1L2	-0.206712565854726	0.363728008081684	-0.568316327755281	0.569907113072564
ZNF37A	AFF1	0.254099975423694	0.19138164687644	1.32771339138777	0.184479223651566
ZNF37A	AFF2	-1.62761111323911	0.62722750558293	-2.59492942951609	0.00955530190149395
ZNF37A	AFF3	-0.125269796206377	0.51762303872287	-0.242009699791291	0.808806449787414
ZNF37A	AFF4	0.0130351632136614	0.190594608755605	0.068392087786576	0.945482834061716
ZNF37A	AFG3L2	-0.0213907743378695	0.150961606306643	-0.141696785435757	0.887338956576889
ZNF37A	AFMID	0.137609288196207	0.168492350208893	0.816709411588137	0.414227024183489
ZNF37A	AFTPH	0.0127934384426146	0.149855717522266	0.0853717072270776	0.93197752670109
ZNF37A	AGA	0.205659743701051	0.182655957658997	1.12594051864982	0.260374731088703
ZNF37A	AGAP1	0.253494783828446	0.192205742502999	1.31887206140311	0.187417584849765
ZNF37A	AGAP11	-0.127927697475877	0.455562097042782	-0.280812864604632	0.778893506493692
ZNF37A	AGAP2	0.625818967553809	0.357234092011166	1.75184558682671	0.0800091599472612
ZNF37A	AGAP3	0.107294007727099	0.158808316879746	0.675619576072612	0.499388619006013
ZNF37A	AGAP4	0.224763395479233	0.246177619575711	0.913013115760135	0.361385561031237
ZNF37A	AGAP5	0.366671585613699	0.275063741727366	1.33304223708675	0.182724779780201
ZNF37A	AGAP6	0.354450065758657	0.271221458742263	1.30686586305652	0.191462951193718
ZNF37A	AGBL2	0.0902512003489972	0.451924593863642	0.199704113417267	0.8417396549146
ZNF37A	AGBL5	0.116127006085124	0.158797655904622	0.731289170634065	0.464719253060412
ZNF37A	AGER	-0.124858744563754	0.403933427094467	-0.309107234481374	0.757283820016267
ZNF37A	AGFG1	0.0559808092721859	0.142331437367392	0.393313032648478	0.694145405475836
ZNF37A	AGFG2	0.234067745190141	0.195621136700551	1.19653606526396	0.23168063924409
ZNF37A	AGGF1	0.0541857226970795	0.135101701438807	0.401073577312587	0.688424323176509
ZNF37A	AGK	0.0689177525705335	0.155985928194148	0.441820319104395	0.658684308224973
ZNF37A	AGL	-0.538274924105838	0.230589711030405	-2.33434059872195	0.0197121787360252
ZNF37A	AGMAT	0.0251430055983103	0.370419617503891	0.0678770896847713	0.945892719955404
ZNF37A	AGPAT1	-0.021449980275649	0.127054485291377	-0.168825053491478	0.865957509169687
ZNF37A	AGPAT2	-0.100476391964744	0.232903521966678	-0.431407782571529	0.666235236874518
ZNF37A	AGPAT3	0.0752912658229419	0.149666234752226	0.503061134313879	0.614996756898782
ZNF37A	AGPAT4	-0.352375473693012	0.33368050789684	-1.05602654441521	0.291129844317691
ZNF37A	AGPAT5	-0.0256266333035343	0.194398541941711	-0.131825234117333	0.895140591203636
ZNF37A	AGPS	-0.378223451332564	0.208540946384649	-1.81366517170656	0.0699333976319859
ZNF37A	AGR2	-0.158558166166072	0.783870025790266	-0.202276092909943	0.839728916702887
ZNF37A	AGR3	-0.243140125428297	0.855188257029065	-0.284311814889705	0.776211529954212
ZNF37A	AGRN	0.262535052859686	0.246312121550109	1.06586330874616	0.286660704106403
ZNF37A	AGT	0.441598725143777	0.586855915416711	0.752482361586506	0.451881673157635
ZNF37A	AGTPBP1	0.0859091311394694	0.184857408390881	0.464731881114628	0.642192393483348
ZNF37A	AGTR1	-0.129833911729139	0.625017238194108	-0.207728529383085	0.835469753364462
ZNF37A	AGTRAP	0.121680280071475	0.190952327888289	0.637228576457369	0.524075329617202
ZNF37A	AHCTF1	-0.0533388849988954	0.182192326293148	-0.292761424611666	0.769745889918562
ZNF37A	AHCY	0.132686763042732	0.163803416147221	0.81003660463026	0.418050422865286
ZNF37A	AHCYL1	-0.0632969531621851	0.143569541314584	-0.440880096032982	0.659364721650682
ZNF37A	AHCYL2	0.1598529979034	0.278551625077296	0.573872070784155	0.56614228422738
ZNF37A	AHDC1	-0.075411429192907	0.205978181994319	-0.366113675063832	0.714333007075069
ZNF37A	AHI1	0.184024087730808	0.202021758306603	0.910912216948032	0.362491174310129
ZNF37A	AHNAK	-0.112665520679447	0.268639871317664	-0.419392401160814	0.674990739358666
ZNF37A	AHNAK2	0.697053669375344	0.503047637032602	1.38566135304233	0.166060806604483
ZNF37A	AHR	-0.345705990988071	0.286557443944127	-1.2064107853205	0.227853520886295
ZNF37A	AHRR	0.110684014959779	0.411835997227157	0.268757504698476	0.788154060904185
ZNF37A	AHSA1	0.0653697495037965	0.116424025321845	0.561479894919342	0.574556134849731
ZNF37A	AIDA	-0.0643111693934249	0.140014655153652	-0.459317414472435	0.64607424966513
ZNF37A	AIF1	0.586217142808948	0.356221079895651	1.64565539743092	0.100048794962752
ZNF37A	AIF1L	-0.587617864617765	0.397823383397756	-1.47708226600206	0.139868073002651
ZNF37A	AIFM1	0.168823121306116	0.167537148109126	1.00767574959646	0.313776212614537
ZNF37A	AIFM2	0.206540092713367	0.226892131871656	0.91030081567658	0.362813326613009
ZNF37A	AIFM3	0.407001080342887	0.449777889254381	0.904893482019742	0.365670300507609
ZNF37A	AIG1	0.0437138091589304	0.179814652653753	0.243104822181009	0.807958159203651
ZNF37A	AIM2	1.27199055136956	0.636772600343006	1.99755854866303	0.0459488063560738
ZNF37A	AIMP1	-0.0540124366775462	0.120566620412081	-0.447988311299915	0.654227736582733
ZNF37A	AIMP2	0.162128739189321	0.151697078822572	1.06876638922592	0.285350656672476
ZNF37A	AIP	0.136030751528465	0.154948927647612	0.877907021324011	0.380137835161897
ZNF37A	AJAP1	-0.0409466152688552	0.564790860213491	-0.0724987214796242	0.942214898938945
ZNF37A	AK1	-0.131686089577413	0.228401003888205	-0.576556527053922	0.564327463732749
ZNF37A	AK2	0.222880359462242	0.118858247384163	1.87517790618154	0.0609666284254163
ZNF37A	AK3	-0.240826234174727	0.167524940969043	-1.43755450849094	0.150773611517536
ZNF37A	AK5	-0.160732309677217	0.576288354535069	-0.278909522311778	0.780353545096643
ZNF37A	AK7	-0.312725359430601	0.448224556814398	-0.697697961158552	0.485476590055024
ZNF37A	AKAP1	-0.0722034731886165	0.176798766627526	-0.408393534445477	0.683044340760555
ZNF37A	AKAP10	0.349819291497599	0.239104952126307	1.46303658032481	0.143671432908044
ZNF37A	AKAP11	0.0213143601547571	0.200465573971078	0.106324291660334	0.915339585890136
ZNF37A	AKAP12	-0.492701636613129	0.441795741607073	-1.11522495626798	0.26493656501894
ZNF37A	AKAP13	0.0151111183439061	0.189509514594857	0.0797380457451509	0.936456467765631
ZNF37A	AKAP2	0.812884185767188	0.601763844061494	1.35083586990002	0.176956186598389
ZNF37A	AKAP3	-0.0660045550752552	0.401826577318936	-0.164261297785851	0.869548060544165
ZNF37A	AKAP5	0.610629188930447	0.369037199741993	1.65465484064306	0.0982082982469953
ZNF37A	AKAP6	-0.628613598570435	0.420729769473974	-1.49410297102668	0.135363611818005
ZNF37A	AKAP7	0.107954639355997	0.308508700191524	0.349924132735895	0.726445830721207
ZNF37A	AKAP8	-0.0431498698660601	0.108455345285927	-0.397858397410487	0.690792415608055
ZNF37A	AKAP8L	0.279153620424241	0.144729198597268	1.928799600425	0.0539483451480599
ZNF37A	AKAP9	0.0255997510056817	0.23112788628909	0.110760113877657	0.911821715392153
ZNF37A	AKIRIN1	0.0405553739730729	0.161030426985041	0.251849136417183	0.801192928291079
ZNF37A	AKIRIN2	-0.000689393172869039	0.121246618433775	-0.00568587546419355	0.995464124737527
ZNF37A	AKNA	0.369214744423409	0.256188264173424	1.44118523779634	0.149745622177242
ZNF37A	AKR1A1	0.0917317801487895	0.146651998672024	0.625506511874689	0.531735901581373
ZNF37A	AKR1B1	-0.143863269411418	0.327474575226394	-0.439311263514001	0.660500670519142
ZNF37A	AKR1B10	-0.569991410051258	0.966741366887648	-0.589600724220898	0.55554909497524
ZNF37A	AKR1B15	-0.171738763911691	0.776990954228411	-0.221030583402655	0.825099357659361
ZNF37A	AKR1C1	-0.536176578000025	0.68014247051438	-0.788329800364509	0.430631100398029
ZNF37A	AKR1C2	-0.299010727302526	0.77758252185221	-0.384538899601652	0.700634767769415
ZNF37A	AKR1C3	-0.668437622420157	0.588869157344014	-1.13512078886084	0.256510011655057
ZNF37A	AKR1E2	-0.111924794097533	0.576959646687092	-0.193990679833861	0.846210018837052
ZNF37A	AKR7A2	-0.00392319425462799	0.151659301498959	-0.0258684710786099	0.979365763932578
ZNF37A	AKR7A3	0.738691154391099	0.546843289557542	1.35082786695396	0.176958750217991
ZNF37A	AKR7L	0.0457713892249563	0.371111218870739	0.123336042936764	0.901857883975015
ZNF37A	AKT1	-0.0661369047781223	0.122582646150958	-0.539529100201311	0.589603644903488
ZNF37A	AKT1S1	0.107441619295248	0.125230430650144	0.857951368029771	0.391059367701674
ZNF37A	AKT2	0.172382554584008	0.126614703224291	1.36147343234412	0.173573042487073
ZNF37A	AKT3	-0.267647925435302	0.336191823295179	-0.796116701506763	0.426092925652286
ZNF37A	AKTIP	-0.0384809187169945	0.139817612957522	-0.275222254929251	0.783184221135081
ZNF37A	ALAD	-0.0605994111256879	0.157095649855571	-0.38574849896481	0.699738832499889
ZNF37A	ALAS1	0.197721734312126	0.165694088338327	1.19329383621945	0.232947129653247
ZNF37A	ALCAM	-0.787147658819073	0.376290246210315	-2.09186304122038	0.0366222186844198
ZNF37A	ALDH16A1	-0.116343355599197	0.186508856012899	-0.623795341874548	0.532858913482007
ZNF37A	ALDH18A1	0.103373836943203	0.146816838401942	0.704100688098155	0.481481742867466
ZNF37A	ALDH1A1	-0.93206217175112	0.532529576031211	-1.7502542838982	0.0802833481181943
ZNF37A	ALDH1A2	-0.506226270461142	0.654696642378444	-0.773222646479559	0.43951510982454
ZNF37A	ALDH1A3	-0.709984535808872	0.497212339447071	-1.42793024122936	0.153524635132197
ZNF37A	ALDH1B1	-0.0605914401328222	0.274322083722356	-0.220877004543854	0.825218918576496
ZNF37A	ALDH1L1	-3.89836956914385	0.776672999421436	-5.01931903394073	5.81892713541544e-07
ZNF37A	ALDH1L2	0.533390895074464	0.440582900957783	1.21064819790992	0.226225140978037
ZNF37A	ALDH2	0.0510217600063244	0.309329232270964	0.164943221278326	0.869011381762164
ZNF37A	ALDH3A1	-0.496733057879628	0.756120670151932	-0.656949449325088	0.511316395918615
ZNF37A	ALDH3A2	-0.101174216873985	0.218645176486932	-0.46273244395141	0.643624741138876
ZNF37A	ALDH3B1	0.300799866202108	0.341857062994242	0.879899521652342	0.379057758873006
ZNF37A	ALDH3B2	-1.37673881913057	0.610412059506261	-2.25542532735045	0.0242533817561734
ZNF37A	ALDH4A1	-0.480165932298379	0.26836519408546	-1.78922581199361	0.0737845517776827
ZNF37A	ALDH5A1	0.0685768670314521	0.295961003416453	0.231709131405248	0.816796231872511
ZNF37A	ALDH6A1	0.0653924320744588	0.294763445984324	0.22184715562708	0.824463725641416
ZNF37A	ALDH7A1	0.0400268282762939	0.323398950034409	0.123769196752294	0.901514965254564
ZNF37A	ALDH8A1	0.258295400053912	0.469777044900481	0.54982550309292	0.582522701761045
ZNF37A	ALDH9A1	-0.025346853366531	0.161378047571205	-0.157065063978712	0.875215169163899
ZNF37A	ALDOA	0.169826075832833	0.166891617673116	1.017583017054	0.309043834983742
ZNF37A	ALDOB	-0.718600978875621	0.638643213017687	-1.12519942939677	0.260688465686761
ZNF37A	ALDOC	0.195079407314533	0.399741343076439	0.488014088843519	0.62561274062775
ZNF37A	ALG1	-0.131379266630162	0.127361035837978	-1.03154992235848	0.302452925675684
ZNF37A	ALG10	0.0606268661185392	0.204753370702619	0.296097035719099	0.767197857919887
ZNF37A	ALG10B	0.30741960464562	0.260220881961814	1.18137945858908	0.237643363163824
ZNF37A	ALG11	0.149961743768762	0.23617556552579	0.634958758053176	0.525554262135076
ZNF37A	ALG12	0.0403334591930016	0.132465508973371	0.304482725394652	0.760803308400073
ZNF37A	ALG13	0.00619122894066875	0.155899567409606	0.0397129321366371	0.968327391420666
ZNF37A	ALG14	0.102207501346671	0.144731188858347	0.706188501268405	0.480182977932952
ZNF37A	ALG1L	-2.74425071747426	0.532604931348703	-5.15250715107924	2.91958987691944e-07
ZNF37A	ALG2	-0.0271645759897238	0.119199523358018	-0.227891649433315	0.819762210941961
ZNF37A	ALG3	0.168744987024637	0.144530826881581	1.16753630118574	0.243183454669002
ZNF37A	ALG5	0.139466901014811	0.138580841400244	1.00639381032482	0.314392022238568
ZNF37A	ALG6	-0.017791814466456	0.169354748931787	-0.105056483970357	0.916345340835981
ZNF37A	ALG8	0.00597842941813345	0.148677856021567	0.0402106243532745	0.967930675218494
ZNF37A	ALG9	-0.00373785221590194	0.116543312805978	-0.0320726442891214	0.974418478761601
ZNF37A	ALKBH1	0.247793903807515	0.104030033542649	2.38194582246219	0.0173481861927702
ZNF37A	ALKBH2	0.206138750282244	0.181557040871739	1.13539386460849	0.256395665887993
ZNF37A	ALKBH3	0.0420045027740003	0.256385104945178	0.163833631376448	0.869884667850112
ZNF37A	ALKBH4	-0.063723447166413	0.125195704559575	-0.508990682951825	0.61083524601825
ZNF37A	ALKBH5	-0.073321021681527	0.109074510328971	-0.672210413417299	0.501555534088352
ZNF37A	ALKBH6	0.197559336890414	0.178210407001196	1.10857351270786	0.267795793944716
ZNF37A	ALKBH7	-0.0441494559970505	0.20035014228821	-0.220361490602488	0.82562027508626
ZNF37A	ALKBH8	0.161959438984068	0.167487735723185	0.966992826577739	0.333706896994068
ZNF37A	ALMS1	-0.0607052658258629	0.200000128029317	-0.303526134828096	0.761531944487935
ZNF37A	ALOX12	-0.317636028773537	0.469482102267435	-0.676566853644613	0.4987873999358
ZNF37A	ALOX12B	-1.05168134478237	0.652665859644541	-1.61136258200351	0.107315683389252
ZNF37A	ALOX12P2	1.79314432980806	0.694689403358386	2.58121733416306	0.00994151739507763
ZNF37A	ALOX15	-0.96335095499527	0.76676823508845	-1.25637827822138	0.209178745683176
ZNF37A	ALOX15B	-0.559570144045635	0.660220073051577	-0.847550940793527	0.39682626467674
ZNF37A	ALOX5	0.607665915115703	0.382881286710823	1.58708700635623	0.112708294022644
ZNF37A	ALOX5AP	0.379368843823833	0.38497026837389	0.985449721679242	0.324565603962678
ZNF37A	ALOXE3	-0.646028435380596	0.576003770771475	-1.12156980242566	0.262228821279035
ZNF37A	ALPK1	0.0790034086863626	0.205762441334339	0.383954467948752	0.701067798564901
ZNF37A	ALPK2	0.468358098218622	0.547008634875964	0.856217010769535	0.392017490122231
ZNF37A	ALPK3	1.38909497704195	0.455608929532489	3.04887566287899	0.00233806486811784
ZNF37A	ALPL	-1.93005065460687	0.46548487556138	-4.14632301915117	3.5719238168969e-05
ZNF37A	ALPP	-1.84018349698372	0.790756111793288	-2.32711890498137	0.0200943651472007
ZNF37A	ALS2	0.148023234155995	0.156104476949049	0.948231831969231	0.343167511444797
ZNF37A	ALS2CL	-0.176561706035982	0.360754654832652	-0.48942322343113	0.624615218113232
ZNF37A	ALX1	-0.667779532905293	0.676935955568534	-0.986473723861291	0.324063261594873
ZNF37A	ALX3	0.473720189403124	0.365697429898072	1.29538834750674	0.195389958613912
ZNF37A	AMACR	-0.142392616391707	0.277014576282243	-0.514025717717565	0.607311374567511
ZNF37A	AMBP	1.06626236611555	0.713778558629321	1.4938279571792	0.135435490611294
ZNF37A	AMBRA1	0.131274744958697	0.12616188452901	1.04052618941746	0.298266840681953
ZNF37A	AMD1	-0.262875537217791	0.179501701232634	-1.46447379279768	0.143278648314609
ZNF37A	AMDHD1	0.197587508854791	0.556501346464768	0.355053065208172	0.72260084020863
ZNF37A	AMDHD2	0.221586022215155	0.216390511079146	1.02400988430638	0.305999315826429
ZNF37A	AMFR	-0.0459556092159286	0.134812992191504	-0.340884127478217	0.733239593058476
ZNF37A	AMH	-0.129871578576582	0.636662917417714	-0.203987973892586	0.83839117096664
ZNF37A	AMIGO1	-0.107428650692445	0.340862892977657	-0.315166751516971	0.752679841852272
ZNF37A	AMIGO2	-0.130533781566731	0.439968058281015	-0.296689223478486	0.766745755371876
ZNF37A	AMIGO3	0.137447954657529	0.228672583086951	0.601068798025802	0.547886959375641
ZNF37A	AMMECR1	-0.267412015251367	0.212251325868244	-1.25988383892294	0.207911520275328
ZNF37A	AMMECR1L	-0.0587331911094379	0.116562675570695	-0.503876483804769	0.614423783458522
ZNF37A	AMN	0.266094181371243	0.561401137943658	0.473982262212564	0.635583042086069
ZNF37A	AMN1	0.014657439555124	0.23782059948461	0.0616323379340929	0.950864013654764
ZNF37A	AMOT	-0.634552098416869	0.491364455286222	-1.29140822375367	0.196765460828471
ZNF37A	AMOTL1	-0.739145867897173	0.304398719644469	-2.42821608698117	0.0152927831922601
ZNF37A	AMOTL2	0.0518935618256069	0.248468335246312	0.208853823462711	0.834591328024303
ZNF37A	AMPD2	0.0643281573667264	0.145496250496274	0.442129313623611	0.658460759145749
ZNF37A	AMPD3	0.166199814340342	0.253342647718594	0.656027778335023	0.511909057086919
ZNF37A	AMPH	-1.07360202689247	0.528361432584578	-2.03194624111898	0.0423388561307281
ZNF37A	AMT	0.197995391805207	0.388729377460162	0.509339924599596	0.610590529389
ZNF37A	AMY1A	0.0163117926150716	0.705186918058186	0.0231311616783647	0.981548792530505
ZNF37A	AMY2B	0.496866346179565	0.463819703538185	1.0712488977706	0.284233615836291
ZNF37A	AMZ1	0.634851641096686	0.494864436601518	1.28287990435629	0.199736660671649
ZNF37A	AMZ2	0.131216779683874	0.130187618340921	1.00790521676384	0.313666066559624
ZNF37A	AMZ2P1	-0.0467358829660462	0.204475996527519	-0.228564153053321	0.819239523030731
ZNF37A	ANAPC1	0.244304190540985	0.186507774578624	1.30988743548594	0.190438858332969
ZNF37A	ANAPC10	0.141599024127817	0.153791771906053	0.920719115027273	0.357348368906687
ZNF37A	ANAPC11	-0.0734314326114073	0.180193040560675	-0.407515364538629	0.683688929841533
ZNF37A	ANAPC13	0.0433447114350942	0.126384905665906	0.342957975928505	0.731679178182443
ZNF37A	ANAPC16	-0.0132802895172342	0.12220470959915	-0.108672485379619	0.91347711757714
ZNF37A	ANAPC2	0.0343215058483293	0.132975610318327	0.258103766293443	0.796363003607614
ZNF37A	ANAPC4	-0.166896264360061	0.179114741605604	-0.931784077982554	0.35160133764966
ZNF37A	ANAPC5	0.122964588052237	0.097434934591727	1.2620174536729	0.207142973026496
ZNF37A	ANAPC7	-0.0388419055419476	0.112283849397563	-0.345926023647622	0.72944787841462
ZNF37A	ANG	-0.324912806312723	0.324643519564157	-1.00082948444166	0.317074191195474
ZNF37A	ANGEL1	-0.016205263656521	0.158798946169282	-0.102048937020312	0.918731768483612
ZNF37A	ANGEL2	-0.0131806212600974	0.14734273974543	-0.089455519035889	0.928732104940275
ZNF37A	ANGPT1	-0.167174280581681	0.493509032591607	-0.338746141491644	0.734849422467408
ZNF37A	ANGPT2	0.211644796492875	0.324570522375324	0.652076457664676	0.514453931331406
ZNF37A	ANGPTL1	0.403272221875529	0.613075686905798	0.657785377056541	0.510779180497969
ZNF37A	ANGPTL2	0.076456298154938	0.346053016200565	0.220938106520145	0.825171350290965
ZNF37A	ANGPTL4	-0.791440100213956	0.480235503427683	-1.64802496809388	0.0995615389317742
ZNF37A	ANGPTL6	0.840458177696011	0.400729446497171	2.09732073607908	0.0361358601124078
ZNF37A	ANK1	1.36384033636258	0.522996758858566	2.60774146925717	0.00920659911100976
ZNF37A	ANK2	-0.627509945025486	0.459485678268506	-1.36567900742881	0.172248939368128
ZNF37A	ANK3	-0.763259626254353	0.365663962305893	-2.08732526290315	0.0370308394958237
ZNF37A	ANKAR	0.39859382151779	0.235439636845063	1.69297670884574	0.0906720743451317
ZNF37A	ANKDD1A	0.0388529439887824	0.252785616096855	0.153699188223969	0.877868049962726
ZNF37A	ANKFY1	0.079007387851913	0.137930839803318	0.572804370397318	0.566864879193541
ZNF37A	ANKH	-0.432158744609611	0.281663927904262	-1.53430631968074	0.125169789813655
ZNF37A	ANKHD1	0.0375662126633587	0.151105794722901	0.248608683288737	0.803698265149136
ZNF37A	ANKHD1-EIF4EBP3	0.342018577146078	0.213356555590333	1.6030375827907	0.109141478828729
ZNF37A	ANKIB1	0.0241077928823531	0.180683567520754	0.1334254864078	0.893875177813051
ZNF37A	ANKK1	0.0326906309416076	0.501928289694067	0.065130082549308	0.948079296660616
ZNF37A	ANKLE1	0.349995014259994	0.437729179361429	0.799569758567559	0.424089470184393
ZNF37A	ANKLE2	0.0431697428916772	0.113383580204672	0.380740692909417	0.7034507582125
ZNF37A	ANKMY1	-0.00962277959826759	0.191541169269634	-0.0502387013453046	0.959939005689241
ZNF37A	ANKMY2	0.25575533630352	0.166823199888828	1.53309213870707	0.125468623604605
ZNF37A	ANKRA2	0.0825443409990363	0.169558513973646	0.486819205149827	0.626459133500337
ZNF37A	ANKRD1	-0.214154250930743	0.72671965204004	-0.294686197531016	0.768275274083677
ZNF37A	ANKRD10	0.0346689022293952	0.194947504045289	0.177837117736789	0.85887543162591
ZNF37A	ANKRD11	0.162839039212504	0.145915723352507	1.11598007035276	0.264613303183687
ZNF37A	ANKRD12	0.115212699862277	0.214773269150511	0.536438730564452	0.591736648489276
ZNF37A	ANKRD13A	-0.0107791775793179	0.154317223669859	-0.0698507744176276	0.944321947241868
ZNF37A	ANKRD13B	-0.254945183533278	0.300627543441624	-0.848043331674241	0.396552087527305
ZNF37A	ANKRD13C	-0.0501052491722392	0.141762715213091	-0.353444480073082	0.723805993886659
ZNF37A	ANKRD13D	0.0736370415197754	0.174054794364656	0.423068159590601	0.672307499874473
ZNF37A	ANKRD16	0.0620377955685911	0.149771396285897	0.41421658011499	0.678776013785857
ZNF37A	ANKRD17	0.119409439975615	0.178454693444373	0.669130285513261	0.503517586678301
ZNF37A	ANKRD20A3	0.186819444025904	0.501641899551039	0.372415948893232	0.709636937556181
ZNF37A	ANKRD22	0.295593793542539	0.462929940281103	0.638528139620969	0.523229543097024
ZNF37A	ANKRD23	0.247682682848816	0.302345093190752	0.819205234108268	0.412802300491736
ZNF37A	ANKRD24	0.80612022905764	0.376529365710659	2.14092260117926	0.0324445718508365
ZNF37A	ANKRD26	0.353820234873181	0.247491034649958	1.42962849290121	0.153036446424274
ZNF37A	ANKRD27	0.071573667064758	0.154206243606123	0.464142471737869	0.642614493727113
ZNF37A	ANKRD28	0.131965491234859	0.173893313494087	0.758887668440149	0.44804158396127
ZNF37A	ANKRD29	-0.875744806451131	0.470091818739637	-1.86292288344666	0.062672714052909
ZNF37A	ANKRD34A	0.0384818902198102	0.300928426192274	0.12787721886806	0.898263654443479
ZNF37A	ANKRD35	-0.853380636036945	0.488743995196443	-1.74606878943636	0.0810081759117679
ZNF37A	ANKRD36	0.31888819647289	0.291463747926758	1.09409214264624	0.274094055656749
ZNF37A	ANKRD36B	0.381907057681298	0.361541966024549	1.05632843091683	0.29099199433124
ZNF37A	ANKRD36BP1	0.0502926603975615	0.463736930039044	0.108450841716072	0.913652893938128
ZNF37A	ANKRD37	-0.138310523581313	0.306849617914396	-0.450743672165492	0.652240868068009
ZNF37A	ANKRD39	-0.0426033794105671	0.171010145324799	-0.24912778905398	0.803296785098468
ZNF37A	ANKRD40	0.000647959287290207	0.129043970216948	0.00502122870368033	0.995994338208847
ZNF37A	ANKRD42	0.149489810837454	0.184616804266471	0.809730248724728	0.418226457395696
ZNF37A	ANKRD44	0.755429182702378	0.368498290063478	2.05002086325081	0.0405397032082019
ZNF37A	ANKRD45	-0.0957787769747736	0.562670051080009	-0.17022192098359	0.864859068348708
ZNF37A	ANKRD46	-0.153024578147338	0.20711729050752	-0.738830533039355	0.460128016772227
ZNF37A	ANKRD49	0.104058336499401	0.17024207604389	0.611237473822711	0.541137012294369
ZNF37A	ANKRD50	-0.193019868515094	0.252026659575316	-0.76587083620577	0.443876282405814
ZNF37A	ANKRD52	0.0629159960165552	0.182034633990482	0.345626514237093	0.729672938020373
ZNF37A	ANKRD53	-0.483214522424462	0.463138779819655	-1.04334714232443	0.296959326068391
ZNF37A	ANKRD54	-0.178857833890082	0.134326895107318	-1.33151171064578	0.183227410829072
ZNF37A	ANKRD6	-0.413039005811227	0.328570256875415	-1.25707971786332	0.208924735038144
ZNF37A	ANKRD9	-0.0359652902798044	0.273970574549767	-0.13127428133079	0.895576323885923
ZNF37A	ANKS1A	-0.029002997798968	0.198353418133761	-0.146218795077227	0.88376874410233
ZNF37A	ANKS1B	0.320966577360863	0.53415707339938	0.600884259227774	0.548009839697987
ZNF37A	ANKS3	-0.0118408040628639	0.209213531556186	-0.0565967410176045	0.954874132644383
ZNF37A	ANKS4B	0.0750564606737448	0.620233096656658	0.121013311089546	0.903697052843137
ZNF37A	ANKS6	-0.104060165322386	0.25795205931771	-0.403408934193539	0.686706164440585
ZNF37A	ANKZF1	0.0135498066954785	0.158308922068273	0.0855909225990115	0.931803286115775
ZNF37A	ANLN	0.0706154119865027	0.318888729299022	0.221442169316328	0.824778958660264
ZNF37A	ANO1	-1.00713339221973	0.476242121108157	-2.11475076978965	0.034619340050939
ZNF37A	ANO10	-0.19938041151612	0.142503574174854	-1.39912568979832	0.161986544276555
ZNF37A	ANO2	-1.3838107738693	0.44000583200536	-3.14498280071079	0.00169426993974841
ZNF37A	ANO3	-1.03958128361779	0.673800924545999	-1.5428611712254	0.123079988965928
ZNF37A	ANO4	-1.68813693590303	0.652643088205187	-2.58661581867898	0.00978783225389343
ZNF37A	ANO5	-1.31955438984475	0.675393212065449	-1.95375725765642	0.0509196185379131
ZNF37A	ANO6	-0.140352023396247	0.209977498594791	-0.668414588875042	0.503974068183312
ZNF37A	ANO7	-0.426871849012032	0.348983576982192	-1.22318606710199	0.221455740846851
ZNF37A	ANO8	0.151898735634994	0.254970260305274	0.595750796399262	0.551433554169086
ZNF37A	ANO9	0.411194383746915	0.419577511501069	0.980020073706613	0.32723768773681
ZNF37A	ANP32A	-0.0993757985057038	0.121731696524934	-0.81635105188359	0.41443183023156
ZNF37A	ANP32B	0.123988717652733	0.126266728039494	0.981958743826411	0.326281976585968
ZNF37A	ANP32E	-0.251811937164629	0.205887325272565	-1.22305701349642	0.22150446255405
ZNF37A	ANPEP	0.494838705914185	0.537045215760894	0.921409764749678	0.356987929115807
ZNF37A	ANTXR1	-0.144267215097068	0.339702835059548	-0.4246865207109	0.671127445466187
ZNF37A	ANTXR2	-0.118834875349626	0.298563862085679	-0.398021631015492	0.690672115094646
ZNF37A	ANXA1	-0.439406843950597	0.373392587955571	-1.17679583935095	0.239467778210779
ZNF37A	ANXA11	-0.185888541150697	0.15703526172115	-1.18373758296899	0.236708598601461
ZNF37A	ANXA13	0.0450684738062502	0.654057645699503	0.0689059658618474	0.945073853994043
ZNF37A	ANXA2	0.27071920675738	0.20930053501143	1.29344727543385	0.196059895030268
ZNF37A	ANXA2P1	0.201050065295469	0.261738324161027	0.76813384489991	0.442531212798646
ZNF37A	ANXA2P2	0.294978341280982	0.224270163062572	1.31528125388076	0.188620793621163
ZNF37A	ANXA2P3	0.144299613485836	0.3526184011389	0.409223151769083	0.682435602391075
ZNF37A	ANXA3	-0.860817291377759	0.495062782213153	-1.73880429372921	0.0822788324893572
ZNF37A	ANXA4	0.479036813072446	0.203219290033338	2.35724085540236	0.0185419603402702
ZNF37A	ANXA5	0.26830763014753	0.191329347327725	1.40233390169857	0.161026986066328
ZNF37A	ANXA6	0.402781225507781	0.257367499627871	1.56500422971107	0.117797443866895
ZNF37A	ANXA7	0.146545734622375	0.118955124412257	1.23194133372933	0.218168289721236
ZNF37A	ANXA8	-1.70793961326162	0.741903160866496	-2.3021058587577	0.0214685879695829
ZNF37A	ANXA9	0.514312595832571	0.451745776901535	1.13850006381946	0.255097492177921
ZNF37A	AOAH	0.674193526299235	0.486014926346255	1.38718687380172	0.165595350385287
ZNF37A	AOC2	0.491450343166565	0.36089485815463	1.36175490468195	0.173484185360461
ZNF37A	AOC3	-0.191181214771967	0.375588677125697	-0.50901751414616	0.610816443625543
ZNF37A	AOX1	-1.19228183744197	0.558511881890048	-2.13474748900094	0.0329468492745763
ZNF37A	AP1AR	0.0813230010699481	0.186102729232395	0.436979088943915	0.662190782158388
ZNF37A	AP1B1	0.0314461522132272	0.127552235464105	0.24653548484516	0.805302207442063
ZNF37A	AP1G1	0.00446658855214134	0.14325563830749	0.0311791466284494	0.975130908711724
ZNF37A	AP1G2	-0.0240260757868013	0.215229334503514	-0.111630116973711	0.911131951933886
ZNF37A	AP1M1	0.0890977954911078	0.117367257477783	0.759136725231683	0.447892645998291
ZNF37A	AP1M2	-0.0844067181868339	0.418117970281394	-0.201872974103524	0.840044000612217
ZNF37A	AP1S1	0.0780417717377349	0.149034600569472	0.523648679162635	0.600601956440691
ZNF37A	AP1S2	-0.2782354368583	0.255225734382152	-1.09015431979008	0.275824080818991
ZNF37A	AP1S3	-0.0450361157888849	0.272096240506673	-0.165515391557865	0.868561126154067
ZNF37A	AP2A1	-0.0743542991621176	0.129554577946412	-0.573922591858338	0.566108103698939
ZNF37A	AP2A2	0.128519872507285	0.118824202981809	1.0815967562346	0.279609386988497
ZNF37A	AP2B1	0.385835550915688	0.169863305695242	2.27144732251902	0.0232641333022207
ZNF37A	AP2M1	-0.0973888151992631	0.110769967883745	-0.879198731026758	0.37943742134842
ZNF37A	AP2S1	-0.10897889200883	0.147890378145189	-0.736889670414134	0.461307194203809
ZNF37A	AP3B1	0.0347809189711651	0.137191291701829	0.253521331709288	0.799900878966419
ZNF37A	AP3B2	-1.30061705766529	0.676841488550734	-1.9215977147769	0.0548498109809875
ZNF37A	AP3D1	0.101194154786785	0.133200929781857	0.759710573736317	0.44754958719531
ZNF37A	AP3M1	-0.0756100481217572	0.137836623681328	-0.548548318308812	0.583398872946546
ZNF37A	AP3M2	0.171835891558516	0.172755495023762	0.994676849699513	0.320057380000771
ZNF37A	AP3S1	-0.0750656747090637	0.152108303776703	-0.493501491011702	0.621732106427038
ZNF37A	AP3S2	-0.0825662991147646	0.11443295666778	-0.721525524805495	0.470701141139563
ZNF37A	AP4B1	0.263765013522709	0.137579657717971	1.91718032954704	0.0554089347807356
ZNF37A	AP4E1	-0.0383527926633624	0.157495317890433	-0.243517033884422	0.807638915193842
ZNF37A	AP4M1	0.199243927768635	0.134670443257244	1.47949262621824	0.139223252522985
ZNF37A	AP4S1	0.0438053206349621	0.177131522646216	0.247303924115496	0.804707603786873
ZNF37A	APAF1	-0.172101311210583	0.212529696811878	-0.809775357478251	0.418200534805891
ZNF37A	APBA1	-0.771358035949365	0.359296853260564	-2.1468544156438	0.0319682817091385
ZNF37A	APBA2	0.177693775852232	0.472297340511885	0.376232852930409	0.706798159491289
ZNF37A	APBA3	0.227724293946301	0.159139444930019	1.43097328287429	0.152650705098713
ZNF37A	APBB1	-0.1096294512174	0.308537449101652	-0.355319756277888	0.722401101442962
ZNF37A	APBB1IP	0.754661219101211	0.391249655276536	1.92884826586701	0.0539422960193736
ZNF37A	APBB2	-0.224478075171963	0.219813825073118	-1.02121909346372	0.307318908717654
ZNF37A	APBB3	0.263399761495217	0.229037929981411	1.15002681659145	0.250320135768497
ZNF37A	APC	0.0111250479774679	0.206210187658678	0.0539500405085817	0.956982308851501
ZNF37A	APC2	0.238632420515045	0.437685494555956	0.545214368497965	0.585688913501154
ZNF37A	APCDD1	-1.1032427088689	0.46594022223719	-2.36777735901771	0.0180242943321652
ZNF37A	APCDD1L	-0.206876415041626	0.667483819419636	-0.30993472653989	0.756654584795354
ZNF37A	APEH	0.135600332726002	0.129008907867447	1.05109278861059	0.293388967571651
ZNF37A	APEX1	0.0912699362986357	0.116223553986859	0.785296380705713	0.432406536001383
ZNF37A	APEX2	-0.142309844259284	0.130723388267139	-1.08863338187401	0.276494274692373
ZNF37A	APH1A	-0.0495057571417994	0.101952100524393	-0.485578589231272	0.627338442055945
ZNF37A	APH1B	0.144918613968844	0.236654531119158	0.612363571842515	0.540392076065486
ZNF37A	API5	-0.0833682291866021	0.136855341362838	-0.609170444912136	0.542505728013029
ZNF37A	APIP	-0.0681105248007598	0.17746071670566	-0.383806208298647	0.701177666046573
ZNF37A	APLF	0.0437210956187468	0.267564429531031	0.163403990939222	0.870222852636966
ZNF37A	APLN	0.322602008153207	0.392922610036017	0.821031928204987	0.411761388887556
ZNF37A	APLNR	-0.407078043882591	0.392549905979856	-1.0370096583426	0.299902138279933
ZNF37A	APLP1	-0.521693161565657	0.524671733542356	-0.994322979900997	0.320229515527287
ZNF37A	APLP2	-0.0116476338009652	0.165109398007779	-0.0705449474197493	0.943769535324226
ZNF37A	APOBEC3A	-0.680570497705638	0.477752506299651	-1.42452522745904	0.154507028676387
ZNF37A	APOBEC3B	-0.254393917849136	0.425803625778588	-0.597444226511631	0.550302974529919
ZNF37A	APOBEC3C	0.482007090766975	0.301591188540549	1.59821343952219	0.110210685210336
ZNF37A	APOBEC3D	0.396855026996569	0.34950352204982	1.13548219677168	0.256358685901899
ZNF37A	APOBEC3F	0.340717604067352	0.288908543583115	1.1793268549337	0.238459140970258
ZNF37A	APOBEC3G	0.753479993064508	0.368391852091864	2.04532209055649	0.0410010642518945
ZNF37A	APOBEC3H	1.19795212274188	0.424992374519287	2.81876145212463	0.00488563102190366
ZNF37A	APOC1	1.06795821312881	0.450145237331497	2.37247475827972	0.0177976212574935
ZNF37A	APOC2	0.71157950794412	0.546500730965589	1.30206506162738	0.193098404979856
ZNF37A	APOD	-0.621920788016763	0.634124966474368	-0.980754300646041	0.326875520173539
ZNF37A	APOE	1.14926550907733	0.446065189820103	2.5764519072668	0.0100789648013824
ZNF37A	APOL1	0.539752607288485	0.397984004661174	1.35621683526705	0.175238741355608
ZNF37A	APOL2	0.440733319355391	0.242352091368939	1.81856618965359	0.069181328317428
ZNF37A	APOL3	0.72751834816726	0.36715294648104	1.98151303193976	0.0477200646654628
ZNF37A	APOL4	-0.00387366595136022	0.416783192775032	-0.00929419904283693	0.992585671679519
ZNF37A	APOL6	0.415497283091451	0.29774316529662	1.39548890291913	0.163079504330238
ZNF37A	APOLD1	-0.280380496791224	0.327148440698012	-0.857043659425663	0.39156064148041
ZNF37A	APOM	-0.243166620932011	0.310744855370289	-0.78252822767492	0.434030409475086
ZNF37A	APOO	-0.293474087306208	0.184898950893224	-1.58721337189027	0.112679679441288
ZNF37A	APOOL	0.21398327235962	0.27595676709824	0.775423174469364	0.438214537210044
ZNF37A	APP	0.149713679565087	0.233131099085554	0.642186650139478	0.520852269439681
ZNF37A	APPBP2	-0.074113920766893	0.156987778855176	-0.472099938653597	0.636925622652718
ZNF37A	APPL1	-0.203161230724691	0.171413803097183	-1.18520928334755	0.236126534356162
ZNF37A	APPL2	-0.110666768895367	0.174570753803567	-0.633936478385679	0.526221040243373
ZNF37A	APRT	-0.0277950845847211	0.160984824136012	-0.172656551534558	0.862945197987245
ZNF37A	APTX	-0.00311249610392521	0.111005053758594	-0.0280392288327166	0.977634674481221
ZNF37A	AQP1	-0.641988723546831	0.381794570240427	-1.6815030217495	0.0928779516494055
ZNF37A	AQP11	0.0627253405535438	0.279477109171019	0.224438204401064	0.822447579289413
ZNF37A	AQP3	-0.304543601059466	0.542036805718204	-0.561850409135858	0.574303711964618
ZNF37A	AQP4	-0.960137311840922	0.712565261404728	-1.34743772092978	0.17804722372332
ZNF37A	AQP5	-1.25729072512997	0.87179129504271	-1.4421923369496	0.14946142677248
ZNF37A	AQP6	0.0219912119762214	0.612896729320207	0.0358807788069172	0.971382300470069
ZNF37A	AQP7	0.554050139695166	0.621448813830524	0.891545896242167	0.372782483564095
ZNF37A	AQP9	-0.000616214328306072	0.562952192613926	-0.00109461218268791	0.999126774736571
ZNF37A	AQR	0.189708214512059	0.158576398100493	1.19632061759807	0.231764646015004
ZNF37A	AR	0.627749184188964	0.659187214814475	0.952307887776071	0.34109762649739
ZNF37A	ARAF	-0.105944061719152	0.130703463133961	-0.810568130169337	0.417745107740334
ZNF37A	ARAP1	-0.00108676368251308	0.14452039449714	-0.00751979460265443	0.994001150260196
ZNF37A	ARAP2	0.349890838822441	0.285752278460964	1.22445511443311	0.220977045862835
ZNF37A	ARAP3	-0.26741177876899	0.27603730734476	-0.968752308668925	0.332828362752988
ZNF37A	ARC	0.105556539355834	0.564340565329492	0.187044040143038	0.85165194941391
ZNF37A	ARCN1	0.116085169809455	0.121700114505035	0.953862453470838	0.340310306063089
ZNF37A	AREG	-1.00271808966763	0.638736599951075	-1.56984598932399	0.116666448692488
ZNF37A	ARF1	-0.0901118317469587	0.0976527567581542	-0.922778165598834	0.356274458448844
ZNF37A	ARF3	0.0192060262434674	0.108254727377935	0.177415127345119	0.859206801365286
ZNF37A	ARF4	-0.0308532283401724	0.149996954490885	-0.205692365187636	0.837059742330795
ZNF37A	ARF5	-0.0765739686467349	0.132644934710624	-0.577285282802448	0.563835274331127
ZNF37A	ARF6	-0.0619417237371694	0.120153172466255	-0.515522998400775	0.606265227188822
ZNF37A	ARFGAP1	0.0375764508960153	0.156958729656124	0.239403383159002	0.810826226711625
ZNF37A	ARFGAP2	-0.100291886618933	0.0936474322675632	-1.0709518049826	0.284367140779823
ZNF37A	ARFGAP3	-0.184674911723633	0.166148446337177	-1.11150549881676	0.266532827167749
ZNF37A	ARFGEF1	-0.0718875321012229	0.175232516652429	-0.410240824445904	0.681689159289949
ZNF37A	ARFGEF2	0.183721904435022	0.195146918707938	0.941454293264989	0.346626996149516
ZNF37A	ARFIP1	-0.222913003881447	0.170701854151531	-1.30586164391377	0.191804204649622
ZNF37A	ARFIP2	0.0645831626235187	0.132217285514406	0.488462324515668	0.625295361289953
ZNF37A	ARFRP1	-0.0423384684433217	0.161952871849285	-0.261424622854001	0.793801742535493
ZNF37A	ARG2	-0.386890426928967	0.278881591142478	-1.38729281249442	0.165563063638613
ZNF37A	ARGLU1	0.126264412013696	0.223814421322371	0.564147793818126	0.572739730572384
ZNF37A	ARHGAP1	0.0110584692219691	0.13591334981887	0.081364113508398	0.935163478908163
ZNF37A	ARHGAP10	-0.550602797701548	0.27139891224703	-2.02875830688807	0.0426630978878251
ZNF37A	ARHGAP11A	0.0692409624907234	0.267004414652004	0.259325159776731	0.795420728428331
ZNF37A	ARHGAP11B	0.551241111828707	0.401537138826318	1.37282721453853	0.170015741268844
ZNF37A	ARHGAP12	-0.0089695353877198	0.196584565166418	-0.0456268546827502	0.963613870184611
ZNF37A	ARHGAP15	0.673540011911471	0.384454158241914	1.75193842353411	0.0799931873381449
ZNF37A	ARHGAP17	0.103074771418425	0.121262274407507	0.850015158647261	0.39545526599002
ZNF37A	ARHGAP18	0.121302212746093	0.23004960192513	0.52728720993645	0.598073829774265
ZNF37A	ARHGAP19	0.060043845522597	0.196407043930445	0.305711263308156	0.759867841252282
ZNF37A	ARHGAP20	-0.497004939363682	0.478568386797669	-1.03852438454905	0.299197010604441
ZNF37A	ARHGAP21	0.0450456413031938	0.186369367275489	0.241700886587268	0.809045699681802
ZNF37A	ARHGAP22	0.415953454649115	0.342476081828235	1.21454745811339	0.224734067774593
ZNF37A	ARHGAP23	0.0820086759006824	0.300014793017412	0.273348774158356	0.784623576509059
ZNF37A	ARHGAP24	0.052710091304452	0.326272448156553	0.161552382379405	0.871680588580102
ZNF37A	ARHGAP25	0.513971315322982	0.292711803287866	1.75589542187856	0.0793147913990475
ZNF37A	ARHGAP26	-0.0803037856480195	0.280188772826026	-0.286606007935519	0.774454457060577
ZNF37A	ARHGAP27	0.0509815389595089	0.228016686835728	0.223586877201834	0.823109885093929
ZNF37A	ARHGAP28	-0.694571784526924	0.456195255586083	-1.5225318019465	0.128091253283085
ZNF37A	ARHGAP29	0.736809905078099	0.328034133922615	2.24613791335482	0.0248433669812604
ZNF37A	ARHGAP30	0.634014727354969	0.316462162052436	2.00344560386943	0.0453129892604511
ZNF37A	ARHGAP31	0.0275891899654078	0.28522174437248	0.096728915343068	0.922954879778541
ZNF37A	ARHGAP32	0.0192119517854071	0.245542012182335	0.0782430330950478	0.937645394566555
ZNF37A	ARHGAP33	0.440878999512748	0.305407065468332	1.44357825787912	0.149071004688131
ZNF37A	ARHGAP39	0.0512268971830615	0.226696719697543	0.225971056182057	0.821255388319295
ZNF37A	ARHGAP4	0.498689392998083	0.345566682377033	1.4431061165034	0.149203922080252
ZNF37A	ARHGAP42	-0.0449976973584442	0.338429469491927	-0.132960340085034	0.894242968577901
ZNF37A	ARHGAP5	-0.213413779144342	0.207768695924151	-1.02717003731039	0.304509620488999
ZNF37A	ARHGAP6	0.120956652256523	0.403458949231587	0.299799155494983	0.764372802539506
ZNF37A	ARHGAP8	-0.256063516831038	0.409072450761712	-0.625961284741213	0.531437643920032
ZNF37A	ARHGAP9	0.927892749175286	0.388879545386086	2.38606725446066	0.0171557414955621
ZNF37A	ARHGDIA	0.05026901305191	0.129577445781916	0.38794570111001	0.698112462591345
ZNF37A	ARHGDIB	0.581887933992783	0.268704558646622	2.16553056235281	0.0305076814147215
ZNF37A	ARHGEF1	0.151231249411461	0.171193791749586	0.883392136279536	0.377169080399989
ZNF37A	ARHGEF10	-0.055589622070306	0.259247717607333	-0.214426659502955	0.830244134419118
ZNF37A	ARHGEF10L	0.665883313959917	0.215916076575329	3.08399135683444	0.0020805280781569
ZNF37A	ARHGEF11	0.0654179802105862	0.171492162681092	0.381463381112278	0.70291464200184
ZNF37A	ARHGEF12	-0.0696266333656798	0.185933776865208	-0.37447006423236	0.70810870873074
ZNF37A	ARHGEF15	-0.0619482336324335	0.27119401656426	-0.228427730144094	0.819345548094674
ZNF37A	ARHGEF16	-0.105426677814551	0.387963562659351	-0.271743761429267	0.78585726054211
ZNF37A	ARHGEF17	0.0125868372997345	0.235175072205258	0.05352113717541	0.957323971951599
ZNF37A	ARHGEF18	0.0638771502340972	0.150717124356798	0.423821450327558	0.67175812488895
ZNF37A	ARHGEF19	-0.469084996331901	0.286732481817423	-1.63596741240705	0.10206077054528
ZNF37A	ARHGEF2	-0.120165092502053	0.192275978390993	-0.624961544898229	0.532093423844818
ZNF37A	ARHGEF3	-0.194172771031034	0.216998096941847	-0.894813243837201	0.371033615761927
ZNF37A	ARHGEF33	-0.169868946329127	0.437788046099946	-0.3880164107778	0.698060146259433
ZNF37A	ARHGEF35	0.282465576590862	0.344238661877055	0.820551576196123	0.412034958425787
ZNF37A	ARHGEF37	-0.436263928305868	0.351822647418797	-1.24001093024167	0.215169520715846
ZNF37A	ARHGEF38	0.107586643120381	0.499849540284142	0.215238055554124	0.829611620151442
ZNF37A	ARHGEF4	-0.545748536774671	0.526212821779331	-1.03712512159867	0.299848349385572
ZNF37A	ARHGEF5	0.21995220061254	0.30558469722413	0.719774918739524	0.471778164440487
ZNF37A	ARHGEF6	0.619641699474527	0.316712593324854	1.95647951023835	0.0505980553695948
ZNF37A	ARHGEF7	0.019036089233388	0.13105584285541	0.145251740163847	0.884532056247081
ZNF37A	ARHGEF9	-0.0993894155143921	0.225580029421459	-0.440594922206963	0.65957114987037
ZNF37A	ARID1A	0.176997937031935	0.180770138680412	0.979132606325284	0.327675791256054
ZNF37A	ARID1B	0.018878781526143	0.163305648760231	0.115603971261651	0.907982226169427
ZNF37A	ARID2	-0.0141836453462234	0.171134346907718	-0.0828801792422868	0.933958113714763
ZNF37A	ARID3A	0.40941701071325	0.306890374907942	1.33408227884652	0.182383810224207
ZNF37A	ARID3B	0.0394557731373669	0.209164813421642	0.18863484967632	0.850405090351512
ZNF37A	ARID4A	0.210480047829755	0.197307753821301	1.0667601437518	0.286255564043225
ZNF37A	ARID4B	-0.027100362719356	0.176309523356038	-0.153709012443019	0.877860304799184
ZNF37A	ARID5A	0.142554358729131	0.2379521637665	0.599088306122815	0.549206436848612
ZNF37A	ARID5B	-0.376054582565324	0.228642464142576	-1.64472764923853	0.100240086039689
ZNF37A	ARIH1	-0.0935714496633063	0.124921783744222	-0.749040294324441	0.453952920974383
ZNF37A	ARIH2	0.0716319580391206	0.106347436154655	0.673565443881037	0.500693660033002
ZNF37A	ARL1	0.0678638225327651	0.140665298898118	0.482448927094079	0.629558998891417
ZNF37A	ARL10	-0.0699493563697214	0.394285549726899	-0.177407861937044	0.859212506775256
ZNF37A	ARL11	0.430590878954635	0.351188427124786	1.22609643626336	0.220359027773206
ZNF37A	ARL13B	0.111455225873625	0.242064572570854	0.460435927033482	0.645271545984301
ZNF37A	ARL14	0.312178637575294	0.653093214932488	0.478000123776458	0.632721286122925
ZNF37A	ARL15	0.00804453304549577	0.269939860403402	0.0298012047330613	0.976229648781743
ZNF37A	ARL16	0.110171081912454	0.166553065594938	0.661477358695959	0.508410036617823
ZNF37A	ARL17A	0.584270521213374	0.201710871613392	2.89657427257175	0.00382851571556359
ZNF37A	ARL2	-0.165192706553993	0.172217624174267	-0.959209066702921	0.337611384675429
ZNF37A	ARL2BP	-0.0870186385778743	0.130206335031581	-0.668313400855405	0.504038624976419
ZNF37A	ARL3	-0.104121178718489	0.166232991809711	-0.626356883702589	0.531178263867572
ZNF37A	ARL4A	-0.538027778183067	0.239304285537477	-2.2482998036356	0.0247049325033165
ZNF37A	ARL4C	-0.047894336073987	0.314196742726231	-0.152434222132337	0.878865414446473
ZNF37A	ARL4D	-1.35569134148511	0.365929769147068	-3.7047856058419	0.000219419440852592
ZNF37A	ARL5A	-0.0543085409242204	0.160305905666786	-0.338780662498528	0.73482342005764
ZNF37A	ARL5B	-0.0131301499820522	0.253638989147462	-0.0517670805509262	0.958721329171322
ZNF37A	ARL6	-0.178110865574053	0.223022255527314	-0.798623729963305	0.424637804580235
ZNF37A	ARL6IP1	-0.0349286531533729	0.173093203040112	-0.201791015128876	0.840108064157853
ZNF37A	ARL6IP4	-0.0291268355276723	0.162978425110775	-0.178715897566657	0.858185445979373
ZNF37A	ARL6IP5	-0.0767059121686919	0.166839097593891	-0.459759812147896	0.645756712349455
ZNF37A	ARL6IP6	0.0182071398374665	0.198593713050608	0.0916803435405163	0.92696452362467
ZNF37A	ARL8A	0.0681245489388236	0.115620313606103	0.589209169341221	0.555811625450426
ZNF37A	ARL8B	-0.161743529657018	0.122245340908741	-1.32310588243819	0.186006213186258
ZNF37A	ARL9	-0.846727974083906	0.521182840469611	-1.6246274979448	0.104456620909239
ZNF37A	ARMC1	-0.00382262683714816	0.181282413752843	-0.0210865839549106	0.983179452597343
ZNF37A	ARMC10	0.0132688016253905	0.121739110815077	0.108993745202771	0.913222347310699
ZNF37A	ARMC2	0.265395691460008	0.228642557106127	1.16074494100773	0.245934359239612
ZNF37A	ARMC3	-0.805061749578235	0.665736708253155	-1.20927949382671	0.226750203922375
ZNF37A	ARMC4	-0.239541688791798	0.676098681359232	-0.354299890528144	0.723165033921702
ZNF37A	ARMC5	-0.247546725758137	0.168539478085185	-1.46877591274502	0.142107824056676
ZNF37A	ARMC6	0.052947258639307	0.143650503736159	0.368583870311756	0.712491066081584
ZNF37A	ARMC7	0.203903108646393	0.150532375983961	1.35454653733838	0.175770513401992
ZNF37A	ARMC8	0.0631807314551953	0.124805755024175	0.506232516625192	0.612769444423624
ZNF37A	ARMC9	-0.0636772692309451	0.230814740567452	-0.275880427196271	0.782678737389692
ZNF37A	ARMCX1	-0.202000109162896	0.350020245377559	-0.577109786735344	0.563953782503314
ZNF37A	ARMCX2	-0.611293944879937	0.378556103298397	-1.61480409258673	0.106568020502022
ZNF37A	ARMCX3	-0.364381320602026	0.267317592745445	-1.36310265575753	0.173059189518009
ZNF37A	ARMCX5	0.112250031351779	0.191448095082651	0.586320962364859	0.55774998648713
ZNF37A	ARMCX6	-0.241205174626313	0.24989096545428	-0.965241677256412	0.334582756036628
ZNF37A	ARNT	0.0378971826177456	0.129446582307193	0.292763099204975	0.769744610090335
ZNF37A	ARNT2	0.101788371784104	0.469356663046682	0.216867852952969	0.82834146509212
ZNF37A	ARNTL	0.0386345494075278	0.209324205962924	0.184567996949053	0.853593382504082
ZNF37A	ARNTL2	-0.0315687467186672	0.43675508135865	-0.0722802047785309	0.942388763897069
ZNF37A	ARPC1A	-0.169141692246639	0.113054336755488	-1.49610972122596	0.134840011707887
ZNF37A	ARPC1B	0.050532392027633	0.190487034542319	0.265279955399834	0.790831050241394
ZNF37A	ARPC2	0.094426294925841	0.106847146985415	0.883751205249596	0.376975238804126
ZNF37A	ARPC3	0.000511444913026205	0.144015107094511	0.00355132821371695	0.997166938518713
ZNF37A	ARPC4	0.0600306451938357	0.100375249576661	0.598062225967248	0.549890666173044
ZNF37A	ARPC5	-0.132643190873252	0.127056979060106	-1.04396619417894	0.296672909047835
ZNF37A	ARPC5L	-0.1123636243819	0.127147802148973	-0.883724472486347	0.376989668234074
ZNF37A	ARPP19	0.0192265256659733	0.147299045020754	0.13052715761507	0.896167252858035
ZNF37A	ARRB1	0.25810045930912	0.263579335196227	0.979213560566014	0.327635811929761
ZNF37A	ARRB2	0.395926402093626	0.181707616056759	2.17892023837873	0.0294961682311922
ZNF37A	ARRDC1	-0.123616081845789	0.176342886890956	-0.700998401609636	0.48341510983381
ZNF37A	ARRDC2	0.203510314213896	0.218229135411566	0.93255336337235	0.351203969268123
ZNF37A	ARRDC3	-0.15153888723722	0.26211963279094	-0.578128717882355	0.56326589101238
ZNF37A	ARRDC4	-0.130240036012445	0.291777743468717	-0.446367274159169	0.65539780138106
ZNF37A	ARSA	-0.0676728029261157	0.209852509200198	-0.322477930733515	0.747136573848217
ZNF37A	ARSB	0.192260831530455	0.206618069962132	0.930513151950801	0.352258448868873
ZNF37A	ARSD	-0.0907931617567373	0.251611672875648	-0.360846381724146	0.71826620606293
ZNF37A	ARSE	1.4730477306873	0.621242568948679	2.37113134919283	0.0178621907952201
ZNF37A	ARSG	0.56145329806625	0.338377391670933	1.65925180548781	0.0972786631780099
ZNF37A	ARSI	-0.595418674067639	0.532185065562223	-1.11881883314146	0.263400473467717
ZNF37A	ARSJ	-0.627702705673854	0.428097105656196	-1.46626243761144	0.142790971068952
ZNF37A	ARSK	-0.110218610980965	0.196407440948985	-0.561173295922091	0.574765053483764
ZNF37A	ARTN	-0.685612320938646	0.455582243387417	-1.50491449324467	0.132561177267518
ZNF37A	ARV1	0.0941493772646799	0.164176383928751	0.573464800549748	0.566417863106956
ZNF37A	ARVCF	-0.0410623966871244	0.269653660847852	-0.152278283773396	0.878988377645118
ZNF37A	ARX	-0.2401378238786	0.771434185892839	-0.311287506141137	0.755626262318874
ZNF37A	AS3MT	0.0318507216586722	0.476519603837052	0.066840317590719	0.946717928036025
ZNF37A	ASAH1	0.113568431630125	0.208202189428975	0.545471841298126	0.585511910505793
ZNF37A	ASAH2B	0.368189137219099	0.530465818229634	0.694086451126834	0.487737813644243
ZNF37A	ASAP1	0.107655534683946	0.219571449818502	0.490298418910717	0.623996015923661
ZNF37A	ASAP2	0.319332399212287	0.23385780096064	1.36549816983028	0.172305719053526
ZNF37A	ASAP3	-0.122360381373917	0.278849611893352	-0.438804201817267	0.660867987745981
ZNF37A	ASB1	0.131933676687083	0.151010436749324	0.873672572089119	0.382439485807788
ZNF37A	ASB13	-0.230387297898538	0.187175407063934	-1.23086307924974	0.218571249425753
ZNF37A	ASB14	-0.260361709646026	0.261012323697887	-0.997507343551277	0.318682701941973
ZNF37A	ASB16	0.321352523200297	0.300768364439411	1.06843857664104	0.285498382485163
ZNF37A	ASB2	-0.310272800602071	0.427287305950237	-0.726145608075252	0.467865267627533
ZNF37A	ASB3	0.0905286180263267	0.153643149221333	0.58921350209969	0.555808720082491
ZNF37A	ASB6	-0.019489545554288	0.110636839995617	-0.176157829119668	0.86019424706546
ZNF37A	ASB7	0.0307059847562516	0.123583740983834	0.248462981552471	0.803810961220141
ZNF37A	ASB8	0.0195285335543446	0.128624249330876	0.151826219829737	0.879344863389108
ZNF37A	ASB9	-0.374839231072465	0.386388421455286	-0.970109895272427	0.332151523222686
ZNF37A	ASCC1	0.257919154294988	0.129234452844946	1.99574609260301	0.0461460643254877
ZNF37A	ASCC2	0.126607656926407	0.114767627064391	1.10316524062463	0.27013621985989
ZNF37A	ASCC3	0.0189602287596036	0.184914315520182	0.102535213167605	0.918345867960097
ZNF37A	ASCL2	-0.602100474108573	0.50620892413776	-1.18943077729052	0.234462538903302
ZNF37A	ASF1A	-0.097002834890916	0.185577390721805	-0.522708259414698	0.60125616507943
ZNF37A	ASF1B	0.0970064719340266	0.261218486957955	0.371361434114885	0.710421934540943
ZNF37A	ASGR1	0.0209698005353293	0.37653782081245	0.0556910869938192	0.955595478371555
ZNF37A	ASGR2	0.255323725644788	0.442755784998719	0.576669428826381	0.56425119821953
ZNF37A	ASH1L	0.00614491291210676	0.208748986129248	0.0294368515318303	0.976520183514243
ZNF37A	ASH2L	0.0197807963241752	0.127000222368634	0.155754029050114	0.8762483217815
ZNF37A	ASL	-0.21535988370622	0.193163023484034	-1.11491257395865	0.265070374469822
ZNF37A	ASNA1	0.157955612379182	0.11935151348482	1.32344875877316	0.185892258319255
ZNF37A	ASNS	0.11031683946939	0.302687431248662	0.364457945988392	0.7155685622634
ZNF37A	ASNSD1	-0.0549673400640312	0.120986245161712	-0.454327183975014	0.649660519657215
ZNF37A	ASPA	-0.237494961914067	0.551527445413259	-0.430613134285842	0.666812902694224
ZNF37A	ASPG	-0.72799320480111	0.755400567941746	-0.963718106255448	0.335345994395155
ZNF37A	ASPH	-0.144550462443088	0.270343817081102	-0.534691209156535	0.592944373107545
ZNF37A	ASPHD1	-1.19857240335564	0.492824169852236	-2.4320487441089	0.0151325709947037
ZNF37A	ASPHD2	0.382055893521417	0.283296260475886	1.34860902462896	0.177670590848198
ZNF37A	ASPM	0.126632029875488	0.329762418856123	0.384009889042992	0.70102673049382
ZNF37A	ASPN	-0.328551028309866	0.532544726828626	-0.616945416521971	0.537366398494343
ZNF37A	ASPRV1	-0.139795972934555	0.364010558400761	-0.384043730898173	0.701001653473961
ZNF37A	ASPSCR1	-0.12120826353533	0.199474914277482	-0.607636624256029	0.543522486802057
ZNF37A	ASRGL1	-0.54706993402768	0.437726457407556	-1.24979864655135	0.211572320194265
ZNF37A	ASS1	0.10236782479199	0.423979354682023	0.241445305441262	0.80924372209547
ZNF37A	ASTE1	0.158494572159759	0.13760657079778	1.15179508682529	0.249592831346804
ZNF37A	ASTN2	-0.0731417462928553	0.368973642682259	-0.19823027401402	0.842892349024553
ZNF37A	ASXL1	0.11255011406021	0.135228730363012	0.832294393048555	0.405378166838534
ZNF37A	ASXL2	0.0732449629379796	0.347138357727738	0.21099645518121	0.832919322109328
ZNF37A	ASXL3	-0.575166751295297	0.62237981770986	-0.924141070980915	0.355564748090177
ZNF37A	ATAD1	-0.0841836577355524	0.179900388319569	-0.467945947876507	0.639892706437722
ZNF37A	ATAD2	0.106934224511473	0.240543210768905	0.444553077052784	0.656708293828789
ZNF37A	ATAD2B	-0.0206335887005755	0.186250063685745	-0.110784330980901	0.911802514474343
ZNF37A	ATAD3A	-0.0506607401116346	0.18467165465112	-0.274328727965006	0.783870606550158
ZNF37A	ATAD3B	0.0813290420669614	0.25107172930483	0.323927517813917	0.746039053624466
ZNF37A	ATAD3C	-0.121377242561155	0.41727789314993	-0.290878679541128	0.771185197033437
ZNF37A	ATAD5	0.343652429854603	0.28847642456286	1.19126694798493	0.233741372393678
ZNF37A	ATE1	0.207877322018552	0.276799192982319	0.751004075477312	0.452770568912096
ZNF37A	ATF1	0.109210330057493	0.172104072085896	0.634559826120714	0.525814412527982
ZNF37A	ATF2	0.264537337638606	0.255492782546377	1.03540043285014	0.300652471088562
ZNF37A	ATF3	0.0943905896055594	0.394206647421345	0.239444439161551	0.810794400362707
ZNF37A	ATF4	0.154567118725675	0.141251670660059	1.09426754390511	0.274017168703872
ZNF37A	ATF5	0.406533578829577	0.248410095812204	1.63654209584506	0.101940529182058
ZNF37A	ATF6	-0.0923577094375066	0.156517456400894	-0.590079289309093	0.555228308063089
ZNF37A	ATF6B	0.00748607318153044	0.136361396651555	0.0548987716857995	0.956226580654453
ZNF37A	ATF7	0.116054597706391	0.152748451442141	0.75977593625786	0.4475105215816
ZNF37A	ATF7IP	0.0427144959032729	0.202780543969113	0.210643955614297	0.833194343906084
ZNF37A	ATF7IP2	-0.414486274731202	0.381471287022007	-1.08654645534905	0.277415675928861
ZNF37A	ATG10	0.00230157250952298	0.167725992943268	0.0137222172254569	0.989053462917787
ZNF37A	ATG12	0.074431973047206	0.131420910775367	0.566363241649039	0.571233448454268
ZNF37A	ATG16L1	0.0751421614647667	0.126477955062153	0.594112716542903	0.552528266817358
ZNF37A	ATG16L2	0.294949525723718	0.279416084650143	1.05559250854518	0.291328114494527
ZNF37A	ATG2A	0.149737960719077	0.158397565596755	0.945329937079186	0.344646024351492
ZNF37A	ATG2B	0.0117415012304041	0.175594887518123	0.0668669879650809	0.946696699305064
ZNF37A	ATG3	0.210558586814876	0.111904284235922	1.88159540318372	0.0600886918972138
ZNF37A	ATG4A	0.0656985604275588	0.156493006954499	0.41981786730356	0.674679943965749
ZNF37A	ATG4B	0.129299739107774	0.140601154908907	0.919620747009829	0.357922063084841
ZNF37A	ATG4C	0.0907482450357399	0.176029231439609	0.515529405506	0.606260752289756
ZNF37A	ATG4D	-0.0917062090044234	0.167364189202261	-0.547944034154138	0.583813636647571
ZNF37A	ATG5	-0.0738071323464935	0.132205706057303	-0.558274937955419	0.576741789364823
ZNF37A	ATG7	0.144834580547118	0.111611617557399	1.29766581397885	0.194606063833813
ZNF37A	ATG9A	-0.0851525392583588	0.119676235995288	-0.711524209883334	0.476872499682766
ZNF37A	ATG9B	-0.321413947460198	0.459325991261809	-0.699751273767995	0.484193515835161
ZNF37A	ATIC	0.269886490586945	0.134952678523905	1.99986019943382	0.045699332193447
ZNF37A	ATL1	-0.288429865076616	0.274801866232185	-1.049592089862	0.29407845357731
ZNF37A	ATL2	-0.0425958097829822	0.17557673757968	-0.242605087497148	0.808345229725459
ZNF37A	ATL3	0.229977862420668	0.19981169940186	1.15097295658418	0.249930796363292
ZNF37A	ATM	0.0515862400187825	0.221898820284418	0.232476405023975	0.816200416749938
ZNF37A	ATMIN	-0.054518178907703	0.115837587710165	-0.470643251343527	0.637965435055348
ZNF37A	ATN1	0.125898651280843	0.157102525140809	0.801378915889492	0.423042006617943
ZNF37A	ATOH8	-0.327933652435635	0.502964479848144	-0.652001613582424	0.514502198613035
ZNF37A	ATOX1	0.227542354826013	0.181059279186009	1.25672849162428	0.209051895770287
ZNF37A	ATP10A	0.536235772800007	0.436056025099624	1.22974054234773	0.218991326508002
ZNF37A	ATP10B	-1.09502103617491	0.695407071359009	-1.5746475428197	0.115553294557145
ZNF37A	ATP10D	-0.155949333133772	0.27074234625205	-0.576006433026143	0.564699125075077
ZNF37A	ATP11A	0.326550999205844	0.310656426394499	1.05116447451552	0.293356059156572
ZNF37A	ATP11B	0.363963038786698	0.24629703988786	1.47774020732207	0.13969183245421
ZNF37A	ATP11C	0.153399243375344	0.239129035141767	0.641491499701832	0.521303544263398
ZNF37A	ATP12A	-1.664856208316	0.789459290980297	-2.10885631132252	0.0351259887026986
ZNF37A	ATP13A1	0.0853651719804894	0.128420567540422	0.664731309130992	0.5063267695305
ZNF37A	ATP13A2	0.0304781525529405	0.173403477650358	0.17576436739288	0.860503305573236
ZNF37A	ATP13A3	-0.105237297276177	0.203225741859503	-0.517834484515901	0.604651782262148
ZNF37A	ATP13A4	-0.705521630833557	0.728002970383577	-0.969119165079539	0.332645374673451
ZNF37A	ATP1A1	-0.124937672529916	0.188974385097706	-0.661135489158063	0.508629171640355
ZNF37A	ATP1A2	-1.1072567096596	0.711346846253137	-1.5565637431189	0.119789644177076
ZNF37A	ATP1A3	0.929460596145413	0.568432703212446	1.63512864564732	0.102236469008236
ZNF37A	ATP1B1	-0.0965857443065085	0.324348639919782	-0.297783719180682	0.765910377828221
ZNF37A	ATP1B2	-0.52783671832887	0.436334183120805	-1.20970746447966	0.226585932194813
ZNF37A	ATP1B3	-0.378972547451019	0.190585096084296	-1.98846895815715	0.0469452701364903
ZNF37A	ATP2A1	0.370425921399354	0.42724906776316	0.867002292921784	0.386082442897391
ZNF37A	ATP2A2	0.0483962681237988	0.167247876182901	0.289368506365205	0.77234025355566
ZNF37A	ATP2A3	0.29808808248759	0.390631900379382	0.763092011169815	0.445531131155497
ZNF37A	ATP2B1	0.0259707781015402	0.234722372834615	0.110644664110648	0.911913252295556
ZNF37A	ATP2B2	-0.495816627685279	0.617230592007451	-0.803292374204443	0.421935806712873
ZNF37A	ATP2B4	-1.11131540077969	0.246188416903519	-4.51408484102324	6.86693960016064e-06
ZNF37A	ATP2C1	-0.181443762448805	0.157478686233104	-1.15217980787716	0.249434788325376
ZNF37A	ATP2C2	-1.31611097842272	0.499017388776196	-2.63740504444222	0.00844251635656804
ZNF37A	ATP6AP1	0.118539832952987	0.137751541804008	0.860533620172798	0.389635477390874
ZNF37A	ATP6AP1L	0.521119315538301	0.280032932868073	1.86092153591023	0.0629550511482097
ZNF37A	ATP6AP2	-0.154625602305635	0.137959519627297	-1.12080415127106	0.262554553577295
ZNF37A	ATP6V0A1	0.19885170739209	0.14884512205919	1.33596388407686	0.1817681411904
ZNF37A	ATP6V0A2	0.0491285177077937	0.137619221721861	0.356988777389588	0.721151515629143
ZNF37A	ATP6V0A4	-0.971116364518811	0.790018449594233	-1.2292325135161	0.219181632311642
ZNF37A	ATP6V0B	-0.11689964007379	0.15593574454813	-0.749665449782161	0.453576338796048
ZNF37A	ATP6V0C	0.140597289442317	0.137232577151507	1.02451832036278	0.30575931329279
ZNF37A	ATP6V0D1	-0.0126067774605683	0.13371690223035	-0.0942796105076604	0.924899912341615
ZNF37A	ATP6V0D2	0.534901975538488	0.588089942720909	0.909558107835789	0.363204906699809
ZNF37A	ATP6V0E1	0.113959879829021	0.121573636720566	0.937373289991768	0.348720761563018
ZNF37A	ATP6V0E2	-0.187122882918143	0.301188373817349	-0.621281892612563	0.534510622681392
ZNF37A	ATP6V1A	0.208664971533693	0.155689385222572	1.3402645995126	0.180366727444943
ZNF37A	ATP6V1B1	-1.08975739561757	0.573635909737026	-1.89973705815793	0.0576634497792216
ZNF37A	ATP6V1B2	0.0261864533238178	0.14666040705474	0.178551620370479	0.858314422175763
ZNF37A	ATP6V1C1	0.10523515629911	0.144444540027107	0.728550599969796	0.466392807393404
ZNF37A	ATP6V1C2	-0.437860131776893	0.316002552016725	-1.38562213812032	0.166072784559585
ZNF37A	ATP6V1D	0.0226010156414762	0.121518107830328	0.185988870671302	0.852479184679912
ZNF37A	ATP6V1E1	0.110249456589674	0.105013852610123	1.04985631751831	0.293956977120998
ZNF37A	ATP6V1E2	-0.256289834311887	0.232854780740955	-1.10064235527551	0.271232785540262
ZNF37A	ATP6V1F	0.0887734713553451	0.138353597238999	0.64164194590469	0.521205861154705
ZNF37A	ATP6V1G1	0.0157924717801018	0.135875116125053	0.116227843850136	0.907487867305068
ZNF37A	ATP6V1G2	0.408909909259064	0.361192903795621	1.1321094765761	0.257773297763416
ZNF37A	ATP6V1H	-0.0509492424073185	0.119573589517176	-0.426091100995175	0.670103930309583
ZNF37A	ATP7A	-0.299166926283214	0.220623746231389	-1.35600510549508	0.175306083089931
ZNF37A	ATP7B	0.194503811770475	0.357795836551888	0.543616755423782	0.58678776860835
ZNF37A	ATP8A1	0.141452635438728	0.391401064705798	0.361400742599034	0.717851898925455
ZNF37A	ATP8A2	0.0461681419709675	0.55769159330257	0.0827843606133031	0.934034290940944
ZNF37A	ATP8B1	-0.0659341107034621	0.284490621425045	-0.231761983481883	0.816755186961054
ZNF37A	ATP8B2	0.178288089963524	0.304433381559504	0.585639094668981	0.558208088007569
ZNF37A	ATP8B3	-0.151107908567833	0.401033771664334	-0.376795968929796	0.706379692685139
ZNF37A	ATP8B4	-0.274246675445797	0.336146868232146	-0.815853727533166	0.414716155229536
ZNF37A	ATP8B5P	-0.461700401619465	0.224598427978206	-2.05567067310136	0.039990802679819
ZNF37A	ATP9A	0.0867302805515393	0.285806344836144	0.303458205594641	0.761583694318163
ZNF37A	ATP9B	0.0955812159134696	0.152772796901241	0.625642901433935	0.531646443111772
ZNF37A	ATPAF1	-0.0360383844230217	0.139731152715719	-0.257912310337419	0.796510734177638
ZNF37A	ATPAF2	0.205032255406492	0.120389566431538	1.70307329350744	0.0887660264619954
ZNF37A	ATR	0.0901918701562119	0.17228639386316	0.523499668974718	0.600705594797851
ZNF37A	ATRIP	-0.00345554675919194	0.126138187127747	-0.0273949296234321	0.978148465795385
ZNF37A	ATRN	-0.189440000912365	0.183070965160382	-1.03478998292495	0.300937432615705
ZNF37A	ATRNL1	-0.73332076880638	0.724416416251466	-1.01229175976021	0.311565388578902
ZNF37A	ATRX	0.0185447735547163	0.211469653878345	0.0876947269483156	0.930131271212017
ZNF37A	ATXN1	-0.350940508569962	0.214926777571815	-1.6328375297615	0.102717622611267
ZNF37A	ATXN10	-0.0814517298445073	0.117745817879232	-0.691759005216216	0.489198073655617
ZNF37A	ATXN1L	0.113617979964141	0.178805907991626	0.635426319187743	0.525249441358549
ZNF37A	ATXN2	0.196140885369535	0.137154684705033	1.43007062275239	0.152909543501772
ZNF37A	ATXN2L	0.25644875383938	0.130956613744155	1.9582726408946	0.0503871754726054
ZNF37A	ATXN3	-0.15026043668115	0.130018234170021	-1.15568741292594	0.247997096315114
ZNF37A	ATXN7	0.135028684676144	0.175123771012146	0.7710471507993	0.440803065416988
ZNF37A	ATXN7L1	0.224385942100285	0.189602910250373	1.18345199345295	0.236821668098134
ZNF37A	ATXN7L2	0.129220056117076	0.207747347272878	0.622005805673873	0.534034639307885
ZNF37A	ATXN7L3	-0.0325159516778949	0.117376410533816	-0.277022883303517	0.781801536345194
ZNF37A	ATXN7L3B	-0.0535345408634696	0.171643447978439	-0.311893879399313	0.755165465029992
ZNF37A	AUH	0.103549760861121	0.164393233261289	0.629890651864835	0.528864153759318
ZNF37A	AUP1	0.111534995356947	0.116920523830916	0.95393855332228	0.340271794724956
ZNF37A	AURKA	0.172403160557381	0.23899807746332	0.721357938889026	0.470804185985866
ZNF37A	AURKAIP1	-0.0828191680178692	0.18598794598257	-0.445293202096175	0.656173533623348
ZNF37A	AURKB	0.160692711283893	0.31455680432789	0.510854348317925	0.609529863797029
ZNF37A	AURKC	0.580394247457885	0.331698260352792	1.74976572635799	0.0803676817842792
ZNF37A	AUTS2	-0.393001488457762	0.37045042109756	-1.06087472459442	0.288921340655629
ZNF37A	AVEN	-0.317160311050486	0.156428805441539	-2.0275058046711	0.042791062569088
ZNF37A	AVIL	0.590862347438314	0.408126538859137	1.44774301884408	0.147902456062582
ZNF37A	AVL9	0.141759463812532	0.187413109765911	0.756401000920356	0.449530174705793
ZNF37A	AVPI1	0.0637036579573714	0.256685266180136	0.24817808558075	0.804031331792352
ZNF37A	AVPR1A	-0.339747394358095	0.577394537016195	-0.588414632590412	0.556344534216928
ZNF37A	AVPR2	-0.47869874466472	0.480498802890103	-0.996253771675276	0.319291042544102
ZNF37A	AXIN1	0.17061734293782	0.147145119683551	1.15951751104453	0.246433862456578
ZNF37A	AXIN2	-0.78362439222003	0.441567393142724	-1.77464279380508	0.0761640856343461
ZNF37A	AXL	0.0236039741349486	0.329709079296221	0.0715903067799419	0.942937706006139
ZNF37A	AZGP1	-0.470601177202112	0.765376495540877	-0.614862332386556	0.538740931873702
ZNF37A	AZI2	0.198763514017485	0.137655471010979	1.44392019116794	0.14897480002158
ZNF37A	AZIN1	0.00231627250009906	0.172995570615783	0.013389201190841	0.98931910159861
ZNF37A	B2M	0.348469700414467	0.262712959832632	1.32642752240494	0.184904440263115
ZNF37A	B3GALNT1	-0.0107616418657862	0.349381177109923	-0.0308020081528329	0.975431625896063
ZNF37A	B3GALNT2	-0.368922099209583	0.153816629343923	-2.39845393039201	0.0165886008189732
ZNF37A	B3GALT2	-0.554199540805378	0.521408418856439	-1.062889513792	0.288006871340424
ZNF37A	B3GALT4	-0.0891890430500061	0.268566408136852	-0.332093070271687	0.739866391521403
ZNF37A	B3GALT5	0.149204430167004	0.726521106455081	0.205368335264227	0.837312830713123
ZNF37A	B3GALT6	-0.0891699478092832	0.166627057406473	-0.535146867484796	0.592629355386777
ZNF37A	B3GAT1	0.32154480129349	0.609026839444681	0.527964911343939	0.597603483640101
ZNF37A	B3GAT2	0.917380537084231	0.382747955639317	2.39682674608124	0.0166621507700369
ZNF37A	B3GAT3	0.109744832718051	0.172330144757324	0.636828993978937	0.524335528311121
ZNF37A	B3GNT2	0.0206699421110225	0.188900615268485	0.109422312265337	0.912882492555204
ZNF37A	B3GNT3	-0.709431279440368	0.605893172273172	-1.17088508652234	0.241834996214832
ZNF37A	B3GNT4	0.181945729984008	0.445291286611896	0.408599349357102	0.682893303153126
ZNF37A	B3GNT5	-1.00649034534943	0.325932591626172	-3.08803222263769	0.002052626873943
ZNF37A	B3GNT7	0.446202902370719	0.443178955180329	1.00682330953454	0.314185613654634
ZNF37A	B3GNT8	0.124363402704353	0.379258190669243	0.327912239640492	0.74302477927786
ZNF37A	B3GNT9	-0.0266561187597634	0.251097171799929	-0.106158578245567	0.915471039075297
ZNF37A	B3GNTL1	0.0765255912175197	0.208143352568427	0.367658108093373	0.713181179650787
ZNF37A	B4GALNT1	0.372514985595398	0.556003852260005	0.669986339269459	0.502971870572867
ZNF37A	B4GALNT3	-0.0803346859386236	0.494079396916041	-0.162594689112841	0.870859946459506
ZNF37A	B4GALNT4	-1.9568559082637	0.735606632582826	-2.66019339900849	0.00789462532171545
ZNF37A	B4GALT1	-0.473461002270027	0.213054986078854	-2.22224793225348	0.0264184679669153
ZNF37A	B4GALT2	-0.132662543774591	0.142586022557117	-0.930403565478861	0.352315145155151
ZNF37A	B4GALT3	-0.134432956972284	0.116981635151409	-1.14918001272839	0.250668957428788
ZNF37A	B4GALT4	-0.147628729517691	0.200045295409888	-0.73797651284527	0.460646671415187
ZNF37A	B4GALT5	-0.0431737972661384	0.19743823304255	-0.218669892861298	0.826937598734474
ZNF37A	B4GALT6	-0.415418437377467	0.37430064914481	-1.10985230275876	0.26724444377082
ZNF37A	B4GALT7	-0.200382840860395	0.14371123487426	-1.39434360184658	0.16342485055275
ZNF37A	B9D1	0.193197824321011	0.22438338465107	0.861016623942299	0.3893694931506
ZNF37A	B9D2	-0.0830487116938572	0.195256692350164	-0.425330935878611	0.670657785315631
ZNF37A	BAALC	-0.864527457366961	0.574015047898109	-1.50610591226246	0.132255123483318
ZNF37A	BAAT	-0.0992949554521675	0.629737304133628	-0.157676788083524	0.874733176656386
ZNF37A	BACE1	0.0202662317193749	0.19481474171714	0.104028224664848	0.91716115999124
ZNF37A	BACE2	-0.903378786065795	0.315371768550392	-2.86448844238082	0.00423626418240505
ZNF37A	BACH1	0.320333145472328	0.208450081962185	1.53673792045061	0.124572995227665
ZNF37A	BACH2	0.255033576355219	0.404682775701058	0.630206155706547	0.528657794143986
ZNF37A	BAD	-0.328897835724583	0.165650440797604	-1.98549327210326	0.0472754142373046
ZNF37A	BAG1	0.144937184723791	0.175142857571701	0.827536941747429	0.40806729317401
ZNF37A	BAG2	0.251383038796007	0.342835580344789	0.733246644187841	0.463525083374272
ZNF37A	BAG3	0.0550789802961745	0.184164569033367	0.299074792644806	0.764925311885517
ZNF37A	BAG4	0.197630474370883	0.257407879672933	0.767771657270149	0.442746330087755
ZNF37A	BAG5	-0.119579727140425	0.111697965081851	-1.07056316605946	0.284541874224403
ZNF37A	BAHCC1	0.18231772572035	0.366660541224354	0.497238467797909	0.61909535979847
ZNF37A	BAHD1	-0.0460539427416373	0.143556218181015	-0.320807717876536	0.748401772130993
ZNF37A	BAIAP2	0.284453743315196	0.244841180088219	1.16178881025122	0.245510115600856
ZNF37A	BAIAP2L1	0.146803834009809	0.267908992474694	0.547961577003339	0.583801593790399
ZNF37A	BAIAP2L2	0.864346727591867	0.546862321094252	1.58055637452282	0.114194930076611
ZNF37A	BAIAP3	-0.315424288199179	0.449859868746082	-0.701161206218235	0.483313544079492
ZNF37A	BAK1	0.104264281670678	0.178053176466683	0.585579452946112	0.558248166019313
ZNF37A	BAMBI	-0.671776233949047	0.502083364021749	-1.33797747961222	0.181110995565885
ZNF37A	BANF1	0.0636173304337707	0.145858891150975	0.436156684942311	0.662787184554076
ZNF37A	BANK1	0.418217669896501	0.547290981739253	0.764159622304453	0.444894930314688
ZNF37A	BANP	0.12652788232361	0.13354561299073	0.947450683628171	0.343565106240284
ZNF37A	BAP1	0.0730890099367541	0.121139924874568	0.603343695420255	0.546373276202765
ZNF37A	BARD1	0.322764666772226	0.412794311379767	0.781901925182503	0.434398304257362
ZNF37A	BARX1	-1.25589305552772	0.836013359411553	-1.50224041444949	0.133250098164199
ZNF37A	BARX2	-0.156373604488655	0.659415809394919	-0.23713960487563	0.812581576119988
ZNF37A	BASP1	-0.599323244463313	0.399180960533655	-1.50138233963387	0.13347175020983
ZNF37A	BATF	0.586239965630204	0.413291880969629	1.41846475245248	0.156267375818465
ZNF37A	BATF2	1.11689942710279	0.414192944885617	2.69656796643707	0.00708591737895771
ZNF37A	BATF3	0.365120047654102	0.350769187331574	1.04091254545959	0.298087537129275
ZNF37A	BAX	0.00338993254351562	0.155476615217167	0.0218034881887582	0.982607674776143
ZNF37A	BAZ1A	0.254221310660399	0.17559910815522	1.44773691239753	0.147904164265538
ZNF37A	BAZ1B	0.115803102515279	0.14682457776515	0.788717422368547	0.430404533934266
ZNF37A	BAZ2A	0.139478457908196	0.150980201959312	0.923819521355414	0.355732109201445
ZNF37A	BAZ2B	0.0371978740697135	0.208799029679951	0.178151565774662	0.858628526150661
ZNF37A	BBC3	-0.060844215153543	0.249800583458807	-0.243571149078506	0.807597007187917
ZNF37A	BBOX1	-0.430472819711247	0.693875633207072	-0.62038901369344	0.535097998595304
ZNF37A	BBS1	0.319693981502208	0.184057329807479	1.73692610795018	0.0826099707970763
ZNF37A	BBS10	0.0601110062658899	0.225884049140266	0.266114435679179	0.790188447484705
ZNF37A	BBS12	0.04397940118453	0.204702648526645	0.214845296341173	0.829917777208552
ZNF37A	BBS2	0.00898653078339607	0.161779416313822	0.0555480480036094	0.955709411055072
ZNF37A	BBS4	0.154251529969853	0.17413238541438	0.885829075405952	0.375854719006453
ZNF37A	BBS5	-0.0228056663668809	0.243547300114046	-0.093639577840533	0.925408247175266
ZNF37A	BBS7	-0.0537420076238434	0.166058906853463	-0.323632189577566	0.746262612592321
ZNF37A	BBS9	-0.220348348379513	0.177687845341656	-1.24008678227726	0.215141474849834
ZNF37A	BBX	-0.0196496812671985	0.214065086276556	-0.0917930224353006	0.926875011882166
ZNF37A	BCAM	-0.159093777018256	0.355794335833603	-0.447150954906321	0.654832034564782
ZNF37A	BCAN	-0.111802943167648	0.620317014696376	-0.180235170918811	0.856992824403286
ZNF37A	BCAP29	-0.228175950097051	0.162739838945598	-1.40209030299783	0.161099693941651
ZNF37A	BCAP31	-0.0707055006228403	0.145734027946781	-0.485168094363388	0.627629504359236
ZNF37A	BCAR1	0.196299379823804	0.176811913935589	1.11021579629138	0.267087866290399
ZNF37A	BCAR3	-0.12994887291799	0.270412033110114	-0.480558765907706	0.630901732521159
ZNF37A	BCAS1	-0.924958602677098	0.705199282744613	-1.31162725957007	0.189851019523224
ZNF37A	BCAS2	0.00639165510377321	0.133279588438544	0.0479567440045063	0.961757239461869
ZNF37A	BCAS3	0.00523363921630367	0.193728938278274	0.0270152681515553	0.978451228099604
ZNF37A	BCAS4	-0.21690437020228	0.244685915140805	-0.886460383620616	0.375514685592596
ZNF37A	BCAT1	-0.0627335697292519	0.46466402605963	-0.135008449569972	0.89262370191005
ZNF37A	BCAT2	0.0350453855624823	0.216474561441768	0.161891472739671	0.871413596450211
ZNF37A	BCCIP	0.110012400251907	0.12763345363866	0.861940166277725	0.388861217701896
ZNF37A	BCDIN3D	-0.107360073042272	0.14998954543083	-0.71578370835041	0.474238748490462
ZNF37A	BCHE	-1.47314221027917	0.678747093127378	-2.17038455883701	0.0301375954425256
ZNF37A	BCKDHA	0.114237008443243	0.1590885728325	0.718071740850422	0.472827312265054
ZNF37A	BCKDHB	0.321269330264671	0.225852221675166	1.42247584673637	0.155100603634938
ZNF37A	BCKDK	0.0914329744911263	0.121718728494622	0.751182464867482	0.452663250672865
ZNF37A	BCL10	-0.132099051320037	0.163875969758682	-0.806091652818661	0.420320562362164
ZNF37A	BCL11A	0.06974292718074	0.543396994136844	0.128346177717679	0.897892602703147
ZNF37A	BCL11B	0.844977567410579	0.434359713796794	1.94534055661958	0.0519246884109267
ZNF37A	BCL2	-0.349702003277661	0.335686038076309	-1.04175319677182	0.297697649257529
ZNF37A	BCL2A1	0.385330677722896	0.430859965646846	0.894329268082271	0.371292344668668
ZNF37A	BCL2L1	0.103934905060557	0.154892202951141	0.671014441529649	0.502316890923544
ZNF37A	BCL2L10	-0.238908040378573	0.600674128932381	-0.397733194874233	0.690884693139797
ZNF37A	BCL2L11	-0.350426524403466	0.20566048448326	-1.70390790084903	0.088609925272393
ZNF37A	BCL2L12	0.0328267318822352	0.172492155486465	0.190308549334645	0.849093667091789
ZNF37A	BCL2L13	0.210865486077728	0.116097819230358	1.81627430623253	0.0695321897325837
ZNF37A	BCL2L14	0.185569118944075	0.51631453274287	0.359410993059322	0.719339343228592
ZNF37A	BCL2L15	0.340868524049709	0.528506938299142	0.644965088153247	0.519050588164057
ZNF37A	BCL2L2	-0.130950933654374	0.165422272555174	-0.79161609637963	0.428712445351082
ZNF37A	BCL3	-0.0883529846567427	0.22852882031418	-0.386616377467296	0.699096263240249
ZNF37A	BCL6	-0.00853191425282594	0.219817740397038	-0.0388135836416819	0.969044292304911
ZNF37A	BCL6B	-0.192293660676587	0.272227952917624	-0.706370005782523	0.480070159902194
ZNF37A	BCL7A	0.318255506883968	0.201987186180865	1.57562226050811	0.115328347720287
ZNF37A	BCL7B	0.0822890954102533	0.0977765608443311	0.841603495762801	0.400147005962556
ZNF37A	BCL7C	-0.0781419586480111	0.19729863933097	-0.396059288158229	0.69211884719067
ZNF37A	BCL9	-0.093705078750748	0.211839638958354	-0.442339683033398	0.65830858011586
ZNF37A	BCL9L	0.324944963343356	0.187141656005167	1.73635827682526	0.0827102963179897
ZNF37A	BCLAF1	0.0349492582198828	0.149010264567311	0.234542622425152	0.814596455483594
ZNF37A	BCO2	-0.687315617512027	0.437932791736554	-1.56945456125033	0.116757564681071
ZNF37A	BCOR	0.0389164020766668	0.212304886675918	0.183304316193496	0.854584561040753
ZNF37A	BCORL1	-0.441253519967257	0.229920143397516	-1.91915990242038	0.0551577881683054
ZNF37A	BCR	-0.0933104266328399	0.156975503636093	-0.594426674681395	0.552318369019498
ZNF37A	BCS1L	0.178471769642117	0.133511758554184	1.33674944869883	0.181511558415725
ZNF37A	BDH1	-0.424548789181035	0.283909466716818	-1.49536679452995	0.135033672743014
ZNF37A	BDH2	-0.136646508134269	0.229845388223132	-0.594514900606199	0.55225939232521
ZNF37A	BDKRB1	0.276848706772216	0.448768425878127	0.616907720792728	0.537391256528518
ZNF37A	BDKRB2	-0.180566382953071	0.348952440496268	-0.517452701280081	0.60491813855775
ZNF37A	BDNF	-0.251620954019101	0.545246189563021	-0.461481361696004	0.644521660714982
ZNF37A	BDP1	0.174783445228559	0.206413274273924	0.846764559320977	0.397264381470756
ZNF37A	BECN1	-0.0139746288167022	0.114118219978582	-0.122457472779763	0.902553485634676
ZNF37A	BEGAIN	-0.392390166741835	0.477647286835052	-0.821506114568051	0.411491436626675
ZNF37A	BEND3	-0.000916599709799561	0.201695736976637	-0.0045444674415986	0.996374669525725
ZNF37A	BEND5	-0.439744901746747	0.494332421228379	-0.889573256502201	0.373840821587359
ZNF37A	BEND6	-0.699135238586745	0.451909334723617	-1.5470696993111	0.122061978575491
ZNF37A	BEND7	0.0046476023317855	0.485096761772925	0.00958077377140078	0.992357067252803
ZNF37A	BEST1	-0.301759639338849	0.307570384355268	-0.981107592564219	0.326701346966459
ZNF37A	BEST4	0.0316868402443399	0.464068013474676	0.0682805953530108	0.945571569430918
ZNF37A	BET1	-0.109259415129405	0.174034692214139	-0.627802501555077	0.530230970978743
ZNF37A	BET1L	0.139782741254239	0.103977179988581	1.34435980346447	0.179039763592828
ZNF37A	BEX1	-3.33054758585284	0.782500168715029	-4.25628992684059	2.2102003240599e-05
ZNF37A	BEX2	-0.75248742486652	0.625116088354339	-1.20375629244721	0.228877855738326
ZNF37A	BEX4	-0.989803139134215	0.373322622942472	-2.65133447132868	0.00810371142142785
ZNF37A	BEX5	-1.11831352727215	0.606775417266387	-1.84304356348238	0.0655241462582068
ZNF37A	BFAR	0.121581236928297	0.121392062416793	1.00155837628703	0.316721991333114
ZNF37A	BFSP1	-0.492036269934147	0.313260537412859	-1.57069343619772	0.116469372941286
ZNF37A	BGLAP	-0.214154179878352	0.257852479320979	-0.830529845756376	0.406374329601638
ZNF37A	BGN	0.217450238312654	0.373652293928349	0.581958793900384	0.560683793889876
ZNF37A	BHLHA15	0.69261478105124	0.542637733565102	1.2763852165252	0.202021265768365
ZNF37A	BHLHB9	-0.0159388316318659	0.266239475354484	-0.0598665228386742	0.952270091433514
ZNF37A	BHLHE22	0.572063057515841	0.481904757233616	1.18708738382202	0.235385209783319
ZNF37A	BHLHE40	0.0391102093017754	0.261118162403197	0.149779735510641	0.880958972394458
ZNF37A	BHLHE41	0.504790958331549	0.412476033417019	1.22380676072202	0.221221517304219
ZNF37A	BHMT	0.501560564285551	0.689029157797547	0.727923569865705	0.466776459263961
ZNF37A	BHMT2	0.923062501620168	0.554032071890578	1.66608134881129	0.0959105553199014
ZNF37A	BICC1	0.160634205889314	0.590820581489703	0.271883226349848	0.785750040206417
ZNF37A	BICD1	0.389176162880834	0.296486356266271	1.31262756162486	0.189513651348674
ZNF37A	BICD2	-0.161849744019856	0.177516538556347	-0.911744592003083	0.362052877483791
ZNF37A	BID	0.189773096517134	0.193161189854751	0.982459761507143	0.326035284194657
ZNF37A	BIK	-0.24893893042186	0.443613202148889	-0.561162132271953	0.5747726611493
ZNF37A	BIN1	0.374840546600601	0.297874743772814	1.25838311047441	0.208453334833
ZNF37A	BIN2	0.826772621302433	0.372216466695347	2.22121452240621	0.0264885085271401
ZNF37A	BIN3	0.0461786987671466	0.142174991166274	0.324801840241653	0.745377330408485
ZNF37A	BIRC2	-0.0749465130350498	0.184599039978258	-0.405996223186627	0.684804545839609
ZNF37A	BIRC3	0.752540167681813	0.439506384692463	1.71223944382148	0.0870637417367158
ZNF37A	BIRC5	0.0850897379084295	0.324965469423592	0.26184239839192	0.793479683755536
ZNF37A	BIRC6	0.0675976372405837	0.186387177321	0.362673217182562	0.716901216602929
ZNF37A	BIRC7	0.828068705435042	0.64298793863354	1.28784485008355	0.198002947825301
ZNF37A	BIVM	0.234758562225508	0.216638425873173	1.08364230066435	0.278701372903018
ZNF37A	BLCAP	-0.230569292910595	0.151240175876449	-1.52452409933027	0.127593233314181
ZNF37A	BLK	1.10431504724172	0.70884574450158	1.55790601242618	0.11947107479819
ZNF37A	BLM	0.258278865800732	0.26880228140745	0.960850720642632	0.336785463007058
ZNF37A	BLMH	0.047427635849432	0.218844027780382	0.216718894869854	0.828457534455984
ZNF37A	BLNK	0.268245697029523	0.353195594308859	0.759482001904447	0.447686214362353
ZNF37A	BLOC1S1	-0.0187086403708122	0.195753758466441	-0.0955723175758049	0.923873296013543
ZNF37A	BLOC1S2	0.217736840380281	0.139925620355887	1.55608986993582	0.119902270476472
ZNF37A	BLOC1S3	0.061692106297933	0.131785264862147	0.46812598026392	0.639763994116577
ZNF37A	BLVRA	0.0602801184831296	0.228527053711752	0.263776727980586	0.791988989644295
ZNF37A	BLVRB	0.19088205705196	0.224329233075309	0.850901393613196	0.394962899378093
ZNF37A	BLZF1	0.0516888045888563	0.177093284756107	0.291873317839478	0.770424724657986
ZNF37A	BMF	-0.454994248844644	0.290351266748562	-1.56704757633677	0.11731908902749
ZNF37A	BMI1	-0.0282364851048164	0.230151068462872	-0.122686743508955	0.902371954925713
ZNF37A	BMP1	-0.183877440190506	0.224938953621078	-0.817454857108731	0.413801186891595
ZNF37A	BMP2	-1.07835544777095	0.468375564185968	-2.30233071540597	0.0214558782435265
ZNF37A	BMP2K	0.0686802197361091	0.222894216843887	0.308129213528282	0.758027726927078
ZNF37A	BMP3	-1.6798026582769	0.780003098937318	-2.15358459545285	0.0314351647626266
ZNF37A	BMP4	-0.2976796272665	0.459806093386849	-0.647402528039255	0.517472684460648
ZNF37A	BMP5	-0.483224005717489	0.724731725986795	-0.666762594199297	0.505028567970036
ZNF37A	BMP6	-0.632456510980901	0.382113908512925	-1.65515176728907	0.098107464596971
ZNF37A	BMP7	-0.474237774582123	0.762957352307695	-0.621578353164446	0.534315669645302
ZNF37A	BMP8A	0.171708241823429	0.30120927893131	0.570062922472538	0.568722252151478
ZNF37A	BMP8B	0.226436094734021	0.438021085376516	0.516952499077483	0.605267191141247
ZNF37A	BMPER	-1.49689039217984	0.586363774295965	-2.55283572723626	0.0107854242720716
ZNF37A	BMPR1A	0.0418396337628587	0.178908278031322	0.233860804112896	0.815125651104234
ZNF37A	BMPR1B	-1.00541968077024	0.68337046411093	-1.47126592905694	0.141433533283988
ZNF37A	BMPR2	0.0556847560212391	0.190491759113597	0.292321076147091	0.770082453347198
ZNF37A	BMS1	-0.0846088446490889	0.119329529468921	-0.709035265836063	0.478415177335927
ZNF37A	BMS1P4	0.23993751962675	0.334103980106441	0.718152233775573	0.472777700158147
ZNF37A	BMX	-1.23105404756434	0.563545699281622	-2.18447953579208	0.0290847565458963
ZNF37A	BNC1	-1.06140164724296	0.764089139493119	-1.38910709808947	0.165010862739793
ZNF37A	BNC2	0.337446580091076	0.412165408264143	0.818716402019885	0.413081117918454
ZNF37A	BNIP1	-0.111901999728111	0.134291157576062	-0.833278986851612	0.404822956850865
ZNF37A	BNIP2	-0.138285453880556	0.149667651007991	-0.923950185288687	0.355664094848402
ZNF37A	BNIP3	0.44862613508798	0.327525883717372	1.36974253758554	0.170976757606903
ZNF37A	BNIP3L	0.0703380987875332	0.176170762301094	0.399260909522081	0.689759042235428
ZNF37A	BNIPL	-0.0815213817939069	0.529565876794601	-0.153940020243272	0.877678187520487
ZNF37A	BOC	0.0430642682151278	0.386525708704819	0.111413722930433	0.911303509107832
ZNF37A	BOD1	-0.0341671019550149	0.136915095517496	-0.249549560812663	0.802970622101062
ZNF37A	BOK	0.148605301412433	0.281455704808785	0.527988237130927	0.597587297804763
ZNF37A	BOLA1	-0.255614156513601	0.206936094403758	-1.2352323418981	0.216941696796362
ZNF37A	BOLA2	-0.0459675284791778	0.177189493568259	-0.259425813311384	0.795343089989314
ZNF37A	BOLA3	0.0219927924703497	0.174863283615774	0.125771357002962	0.899930137333841
ZNF37A	BOP1	-0.150530868852194	0.278288069111543	-0.540917436140099	0.588646558229951
ZNF37A	BPGM	-0.0526980849044637	0.202833289299536	-0.259809842291919	0.795046890413181
ZNF37A	BPHL	-0.208027286371743	0.172290157354609	-1.20742408948864	0.227463363403141
ZNF37A	BPNT1	-0.00627629644818663	0.151753674357065	-0.0413584479899904	0.967015762220996
ZNF37A	BPTF	0.222908372587594	0.190632647629818	1.16930848602832	0.242469189825037
ZNF37A	BRAF	0.0708383849043526	0.193017110064033	0.367005727527743	0.71366764087222
ZNF37A	BRAP	0.0667538919994274	0.093591378682275	0.713248302774171	0.475805486552856
ZNF37A	BRCA1	0.469092002047132	0.244861694496819	1.91574269307862	0.0555919237686478
ZNF37A	BRCA2	0.636368955572612	0.351933503480351	1.80820794064621	0.0707787093767215
ZNF37A	BRCC3	0.0454550168581281	0.175251861616049	0.259369666256175	0.795386398399297
ZNF37A	BRD1	0.119974308334921	0.146511608754737	0.818872370282687	0.412992145448637
ZNF37A	BRD2	0.300064324450033	0.130967589913823	2.29113420081621	0.0220967711009179
ZNF37A	BRD3	0.0872942013596321	0.176143016440704	0.495587069664034	0.620259955677071
ZNF37A	BRD4	0.15464713382202	0.153154824150428	1.00974379801531	0.312784452669746
ZNF37A	BRD7	-0.120126798055861	0.122627428901213	-0.97960789957224	0.327441112566671
ZNF37A	BRD8	0.167685159758309	0.143151369952266	1.17138354885618	0.241634731149956
ZNF37A	BRD9	0.0542570528418967	0.125936059121373	0.430830162706659	0.666655115260702
ZNF37A	BRF1	-0.053218349607691	0.146719209432195	-0.362722439778993	0.716864450568981
ZNF37A	BRF2	0.148613600067724	0.132649655968286	1.12034666794201	0.262749314941167
ZNF37A	BRI3	0.143662215377365	0.160962741762081	0.892518441253392	0.372261389357417
ZNF37A	BRI3BP	-0.0049423097795699	0.202054959632458	-0.0244602250227367	0.980488834402464
ZNF37A	BRIP1	0.486305231300623	0.371297295308048	1.30974622612631	0.190486627899637
ZNF37A	BRIX1	0.125330632628798	0.17545671475657	0.714310836166527	0.475148555078746
ZNF37A	BRMS1	-0.047814038633277	0.147221299365059	-0.324776637887936	0.745396401958211
ZNF37A	BRMS1L	-0.140155168024059	0.176121981006392	-0.795784644387869	0.426285875289078
ZNF37A	BRPF1	0.136825572979662	0.131522742193575	1.04031873649868	0.298363147027502
ZNF37A	BRPF3	0.14258136347064	0.198750625467364	0.717388250403535	0.473248699665197
ZNF37A	BRSK1	-0.273981303162549	0.444586164674388	-0.616261424516462	0.537817539440555
ZNF37A	BRSK2	-1.63080070464818	0.695204750424092	-2.34578475428045	0.0191195413878846
ZNF37A	BRWD1	-0.142348470337967	0.164922894560968	-0.863121343564243	0.388211741302621
ZNF37A	BRWD3	-0.023691479498804	0.304419268600208	-0.0778251639843399	0.937977735006033
ZNF37A	BSCL2	-0.159653004709214	0.176697777810424	-0.903537139445539	0.366389125657593
ZNF37A	BSDC1	0.0429117282353378	0.107797001183522	0.398079053815991	0.690629797283378
ZNF37A	BSG	0.032491665973073	0.16756474075075	0.193905148705502	0.846276979027066
ZNF37A	BSN	0.00836948082443343	0.39274929914128	0.021309982838245	0.983001276495565
ZNF37A	BSPRY	0.15035097492981	0.406372514998318	0.369983129716418	0.71144842922142
ZNF37A	BST1	0.0306691922267525	0.353120293330391	0.0868519674627065	0.930801024236964
ZNF37A	BST2	0.701627291170553	0.452570017816961	1.55031766035885	0.121280835784083
ZNF37A	BTAF1	0.218388598235163	0.215514526351668	1.01333586154097	0.311066748501196
ZNF37A	BTBD1	0.0170260940992405	0.13066266283044	0.130305733332062	0.896342396959293
ZNF37A	BTBD10	-0.0762733733425557	0.136231717000485	-0.559879703654358	0.575646911849103
ZNF37A	BTBD11	-0.977894431140164	0.512463594630195	-1.90822224522278	0.056557394335033
ZNF37A	BTBD16	0.496163582767858	0.631574807056044	0.785597489362539	0.432230110128418
ZNF37A	BTBD19	1.01778343982369	0.390849845196375	2.60402671852747	0.00930651351367963
ZNF37A	BTBD2	-0.0270718899211099	0.155417409356803	-0.17418827165597	0.861741519994653
ZNF37A	BTBD3	0.0607322405162722	0.211949269559529	0.286541400413813	0.77450392279126
ZNF37A	BTBD6	-0.0491925320679597	0.144238617127109	-0.341049665115751	0.733114997815632
ZNF37A	BTBD7	-0.111339079435407	0.156411074853007	-0.711836291260335	0.476679260418817
ZNF37A	BTBD9	-0.0157757159143507	0.177376576158247	-0.0889391161788824	0.929142427978796
ZNF37A	BTC	-0.22380314392398	0.554052636753127	-0.403938415013268	0.686316841926804
ZNF37A	BTD	0.0910433771789835	0.183065457992578	0.497326902504319	0.619033020999694
ZNF37A	BTF3	0.138779107251073	0.128355873947009	1.08120573670331	0.27978318889035
ZNF37A	BTF3L4	-0.0790026188300937	0.148778087568521	-0.531009775170746	0.595492331724999
ZNF37A	BTG1	-0.247661541226041	0.182528152408771	-1.35684023509647	0.175040578054286
ZNF37A	BTG2	-0.432764319644711	0.30423755931271	-1.42245527022485	0.155106572115145
ZNF37A	BTG3	-0.457582137436927	0.229009745636878	-1.99809023919216	0.0458910750670738
ZNF37A	BTK	0.698357353131951	0.379929166981324	1.83812513969552	0.0662459171241778
ZNF37A	BTLA	1.01781117358477	0.511942835128187	1.98813442389503	0.0469822886440672
ZNF37A	BTN2A1	0.311386501028619	0.1650202056114	1.88695984152324	0.0593628931309498
ZNF37A	BTN2A2	0.52268111401891	0.239180215786601	2.18530246032243	0.0290242786569102
ZNF37A	BTN3A1	0.277416077785353	0.255196708322688	1.08706761779454	0.277185381021356
ZNF37A	BTN3A2	0.325477346787964	0.269216016530466	1.20898210657215	0.226864402739112
ZNF37A	BTN3A3	0.330097678758449	0.277109576540485	1.19121714550425	0.23376091181352
ZNF37A	BTNL9	-0.228411046344379	0.509423098370865	-0.44837198602662	0.653950924407588
ZNF37A	BTRC	-0.126265321538433	0.132727440484991	-0.95131286399447	0.341602175381137
ZNF37A	BUB1	0.189407867173642	0.303873709691342	0.623311135951944	0.533176907516907
ZNF37A	BUB1B	0.115380552614659	0.297169966418885	0.388264514092992	0.697876592123203
ZNF37A	BUB3	0.119844822754036	0.125556272625582	0.954510836040999	0.339982273040867
ZNF37A	BUD13	0.0744344728738282	0.107936560516697	0.689613162745847	0.490546479638299
ZNF37A	BUD31	-0.102497668463004	0.141602581223206	-0.723840395970172	0.469279054110039
ZNF37A	BVES	0.15459490188414	0.428177918352995	0.36105295312471	0.718111813163164
ZNF37A	BYSL	0.0210946441971293	0.134203869468882	0.157183576603359	0.875121786519466
ZNF37A	BZW1	-0.0731686006590524	0.165603663450257	-0.441829601680461	0.658677592090198
ZNF37A	BZW2	-0.0376092977744681	0.170015462248541	-0.221211043260807	0.824958875113287
ZNF37A	C10orf105	0.604841684502715	0.470442033035618	1.28568801686333	0.198754735376645
ZNF37A	C10orf25	-0.0905443098944555	0.272818178289028	-0.331885178848058	0.740023338876072
ZNF37A	C10orf55	-0.280717413332647	0.422814599399552	-0.663925544981889	0.506842222544145
ZNF37A	C10orf88	0.0878295374874889	0.138437750597276	0.634433433861481	0.525896848846185
ZNF37A	C10orf95	-0.119295314232194	0.340020876559292	-0.350847028686463	0.725753453765848
ZNF37A	C10orf99	-2.21106856298067	0.856762828147159	-2.580724198507	0.00995566277521343
ZNF37A	C11orf1	0.305664600417354	0.20164799881325	1.51583255086224	0.12977698543663
ZNF37A	C11orf21	1.30062007354695	0.468519392531425	2.77602185582898	0.00557272282221023
ZNF37A	C11orf24	-0.00756962766534541	0.14184477727651	-0.0533655719349419	0.957447896695286
ZNF37A	C11orf45	0.0273684086990949	0.350613635509609	0.0780585976335904	0.937792078784263
ZNF37A	C11orf49	0.0189567883420245	0.170469167586168	0.111203618874025	0.911470083541182
ZNF37A	C11orf52	-0.558640514758649	0.354965545063531	-1.5737879986596	0.115751947865308
ZNF37A	C11orf53	0.473529150795594	0.677882116067567	0.698542031972408	0.484948924094499
ZNF37A	C11orf54	0.0535520680927347	0.216487267563886	0.247368211051633	0.804657864901755
ZNF37A	C11orf58	0.00859724058104253	0.119874137440959	0.0717188942049897	0.942835388740288
ZNF37A	C11orf68	-0.00402124206737577	0.118789565740604	-0.0338518121714225	0.972999921467834
ZNF37A	C11orf71	0.199533752017726	0.197094497607111	1.01237606549259	0.311525106443573
ZNF37A	C11orf74	0.0703555496985653	0.201672530131914	0.348860351246378	0.72724418070657
ZNF37A	C11orf80	0.120660005081509	0.219413125321812	0.549921545962839	0.58245683953026
ZNF37A	C11orf95	-0.119687511344151	0.206331554286745	-0.580073715617037	0.561953927491708
ZNF37A	C12orf10	0.178162461393631	0.132882510061191	1.34075177622389	0.180208486006097
ZNF37A	C12orf29	-0.149958064485835	0.169155242349163	-0.886511481425435	0.375487171762938
ZNF37A	C12orf4	0.0896353638109832	0.141388664405004	0.633964286940466	0.526202896493552
ZNF37A	C12orf43	0.237225471649342	0.100589347099471	2.35835581490309	0.0184865722054474
ZNF37A	C12orf45	0.227790192630692	0.179234534501611	1.27090570611349	0.203963548799524
ZNF37A	C12orf49	0.177466889329845	0.179208314797785	0.990282674830656	0.322199165539247
ZNF37A	C12orf56	-0.686765696382929	0.788588403025183	-0.870879781833411	0.383962187316303
ZNF37A	C12orf57	-0.0139171565330999	0.21127358177014	-0.0658726775799226	0.947488162793643
ZNF37A	C12orf60	0.179845649562772	0.249775231802047	0.72002995759525	0.471621172614876
ZNF37A	C12orf65	0.0270823380459331	0.143697742522998	0.188467386963985	0.850536328211848
ZNF37A	C12orf66	0.252032908714148	0.193352575725395	1.303488757616	0.192612336951502
ZNF37A	C12orf73	0.145564290215817	0.158050785121304	0.92099694477377	0.357203346136315
ZNF37A	C12orf75	0.0609474852070236	0.382372033115103	0.159393156216205	0.873381056814626
ZNF37A	C12orf76	0.0579932300594794	0.173506655426258	0.334242106834495	0.738244615627355
ZNF37A	C14orf119	0.0425394634171697	0.106375380430096	0.399899518527452	0.689288705684615
ZNF37A	C14orf132	-0.230045201606459	0.47324825200185	-0.486098365146332	0.626969977062001
ZNF37A	C14orf28	-0.00153802942376068	0.181364213115667	-0.00848033576932725	0.993234904366884
ZNF37A	C14orf93	0.0485583385477957	0.138089423985704	0.351644153087515	0.725155613910338
ZNF37A	C15orf39	0.0766933195895618	0.168970739538084	0.453885209943561	0.649978541561011
ZNF37A	C15orf40	0.237021495508116	0.131378536206695	1.80411125250486	0.0714187730224033
ZNF37A	C15orf41	-0.497828515545066	0.209739308335518	-2.37355848789534	0.0177456822266256
ZNF37A	C15orf48	-0.104046772965954	0.502250308043901	-0.207161192934221	0.835912704659276
ZNF37A	C15orf56	0.000624852645946153	0.448507966629323	0.00139318070678235	0.998888592272024
ZNF37A	C15orf61	0.0810829747185798	0.15440774199007	0.52512246907797	0.599577354025548
ZNF37A	C15orf62	0.152367337004076	0.295984350986527	0.514781732534945	0.606783047512608
ZNF37A	C16orf45	-0.197869811859292	0.356510537790465	-0.555018129577947	0.578966815972983
ZNF37A	C16orf46	-0.188193368036261	0.207254547512612	-0.908030102571375	0.364011353781268
ZNF37A	C16orf54	0.794979160727242	0.439834956839	1.80744879042945	0.0708969617144218
ZNF37A	C16orf58	0.163262550577581	0.126360391836242	1.29203897048026	0.196547007233519
ZNF37A	C16orf70	0.0183547955348936	0.111479967792768	0.164646580890781	0.869244832510996
ZNF37A	C16orf71	0.0200892881787684	0.33236129376248	0.0604441267854887	0.95181014216727
ZNF37A	C16orf72	-0.134802495671816	0.120213636205109	-1.12135777543419	0.262318996299679
ZNF37A	C16orf74	0.456602144480052	0.465546761081546	0.980786856768771	0.326859467453265
ZNF37A	C16orf86	0.112901507013523	0.277977730966084	0.406153063488737	0.684689334680346
ZNF37A	C16orf87	0.0953793967395549	0.182221904443855	0.523424431495515	0.600757926432336
ZNF37A	C16orf89	-0.3253673678013	0.743247224996271	-0.437764658728369	0.661621291930142
ZNF37A	C16orf91	0.142245649292135	0.14208186484555	1.00115274702203	0.316917959299578
ZNF37A	C17orf100	-0.0453983803440611	0.211582555707988	-0.21456580005923	0.830135661197275
ZNF37A	C17orf107	0.131004109494978	0.310151644356123	0.422387280154338	0.672804216054788
ZNF37A	C17orf49	0.077157120947796	0.141696032513188	0.544525627000987	0.586162519898507
ZNF37A	C17orf51	-0.144208101459297	0.295598792493218	-0.487850779913471	0.625728390995555
ZNF37A	C17orf53	0.26308682260111	0.24024692619933	1.09506842298923	0.273666291692953
ZNF37A	C17orf58	0.0543545415969133	0.181609248693047	0.299293907045354	0.764758169249385
ZNF37A	C17orf67	-0.0938863102702117	0.261955143257981	-0.358406058008755	0.720090990974644
ZNF37A	C17orf75	0.195208261207216	0.188808412047804	1.0338959958934	0.301355075815377
ZNF37A	C17orf80	0.0612557879836698	0.13294410757717	0.460763467445241	0.645036563927721
ZNF37A	C17orf82	-1.09815686025573	0.445486992333281	-2.46507053888156	0.0138123797821139
ZNF37A	C17orf97	-0.00313364827868055	0.30824643948483	-0.0101660485808621	0.991890187818012
ZNF37A	C18orf21	0.0899914871956884	0.137226944836806	0.655785839309536	0.512064690326888
ZNF37A	C18orf25	0.189891451522536	0.139800873905777	1.35829945991982	0.174577381382795
ZNF37A	C18orf32	0.0732746488295676	0.178727953710479	0.409978670422563	0.681881414379968
ZNF37A	C18orf54	0.21622218328887	0.26595397380176	0.813006025809715	0.416346434796955
ZNF37A	C19orf12	0.0917307247188664	0.125959374676627	0.728256431522978	0.466572774178357
ZNF37A	C19orf24	-0.0520471611498995	0.192699262445917	-0.270095279500653	0.787124917510122
ZNF37A	C19orf25	0.0343760467260582	0.174739657638966	0.196727218025592	0.844068240623283
ZNF37A	C19orf33	-0.289458488373545	0.605914631246405	-0.477721569089874	0.632919512235369
ZNF37A	C19orf38	1.25906512756086	0.34706196908322	3.62778189407136	0.00029565869976663
ZNF37A	C19orf44	0.0952921464251374	0.160089519499119	0.595242878629925	0.551772876439737
ZNF37A	C19orf47	0.0715118604188431	0.131709992137154	0.542949394032121	0.587247069767348
ZNF37A	C19orf48	0.0787136616185239	0.205252572577434	0.383496589738617	0.701407128357623
ZNF37A	C19orf53	0.0891034547786904	0.161093271132966	0.553117173374329	0.580267397228462
ZNF37A	C19orf54	0.249794413780442	0.15956892753081	1.56543267944326	0.11769701550628
ZNF37A	C19orf57	0.287492889103141	0.349146728384568	0.823415675218593	0.410405396592643
ZNF37A	C19orf66	0.188354081500474	0.201957208503086	0.932643518379765	0.351157419056874
ZNF37A	C19orf70	0.0199822750450543	0.176186075526774	0.113415745173447	0.909716465116942
ZNF37A	C19orf71	0.307362414984858	0.357475620015922	0.859813642595173	0.390032165489846
ZNF37A	C19orf73	-0.355471846234053	0.252872669649107	-1.40573454113216	0.160014573179269
ZNF37A	C1D	-0.0836714320607412	0.176937024647024	-0.472888205437269	0.636363240251485
ZNF37A	C1GALT1	0.0416363793247766	0.227301552481232	0.183176836542788	0.854684563551978
ZNF37A	C1GALT1C1	-0.136987926519062	0.147141047692186	-0.930997357077646	0.352008006936141
ZNF37A	C1orf109	0.144382856517991	0.166461115919009	0.867366866555428	0.385882785567065
ZNF37A	C1orf112	0.00751214590988099	0.193816825155557	0.0387589978519758	0.969087805282736
ZNF37A	C1orf115	-0.73836103292054	0.360610353941549	-2.04753142789744	0.0407835830572344
ZNF37A	C1orf116	0.304951313988438	0.502832553079307	0.606466928445543	0.544298507357529
ZNF37A	C1orf122	-0.119043646668102	0.168303843015955	-0.707313894530717	0.479483698870444
ZNF37A	C1orf123	-0.108368157991383	0.123162405785108	-0.879880165547127	0.379068242152724
ZNF37A	C1orf131	-0.124642000537626	0.151149076704485	-0.82462958593731	0.409715886467471
ZNF37A	C1orf159	-0.109903050496433	0.200323862428528	-0.548626854355131	0.583344978102515
ZNF37A	C1orf162	0.706743604579132	0.334643927453538	2.111927175721	0.0348612524669943
ZNF37A	C1orf174	0.147873083320073	0.11272660281033	1.31178514772488	0.189797739751527
ZNF37A	C1orf198	-0.434952501275733	0.177458464590913	-2.45101016893394	0.0143615234478861
ZNF37A	C1orf21	-0.900649172665305	0.302073285260502	-2.98155850454834	0.00291508939033982
ZNF37A	C1orf210	-0.086719157927455	0.35992468655025	-0.240936954779699	0.809637624828339
ZNF37A	C1orf216	-0.0321101564582542	0.1623277735749	-0.197810613372568	0.843220628592635
ZNF37A	C1orf220	0.330127278095784	0.407174656293808	0.810775604505138	0.417625967498758
ZNF37A	C1orf226	-0.67751305346616	0.352914451173097	-1.91976568602983	0.0550811230321787
ZNF37A	C1orf229	-0.846281702248587	0.416577289656612	-2.03151185448968	0.0423829140158139
ZNF37A	C1orf35	-0.193429442189297	0.162722269516786	-1.18870909780018	0.234746414103596
ZNF37A	C1orf43	-0.0280895082870262	0.113389047313896	-0.247726821526825	0.804380422043338
ZNF37A	C1orf50	0.135466496664573	0.117367851659375	1.1542044499351	0.24860422114596
ZNF37A	C1orf52	0.0127359658321847	0.134143566280549	0.0949428003542753	0.924373217702471
ZNF37A	C1orf53	-0.373398003829024	0.271470271815944	-1.37546553930659	0.169197004295465
ZNF37A	C1orf54	0.468298173624544	0.277325593652179	1.68862227051385	0.091504219192552
ZNF37A	C1orf56	-0.282296379340748	0.199168786720176	-1.4173725913055	0.156586222022396
ZNF37A	C1orf74	-0.073341117744758	0.207169006274369	-0.354015878454458	0.72337782294025
ZNF37A	C1QA	1.11444583832868	0.409114237133347	2.7240456018778	0.00652523989795558
ZNF37A	C1QB	1.20338972840981	0.421243047438633	2.8567586710974	0.00434021203971937
ZNF37A	C1QBP	0.169053002940564	0.156949910296305	1.07711436484041	0.281606145943537
ZNF37A	C1QC	1.11226615630325	0.398452747608745	2.79146313578801	0.00531500849561777
ZNF37A	C1QL1	-0.427006976747515	0.610119779962525	-0.699874009614543	0.484116878987804
ZNF37A	C1QL3	-0.106423348166771	0.530727076012136	-0.200523683408866	0.841098813533706
ZNF37A	C1QL4	-0.607727708272124	0.659084918918914	-0.922078006683827	0.356639401899596
ZNF37A	C1QTNF1	-0.228933604227053	0.34965111490724	-0.654748675083697	0.512732151661003
ZNF37A	C1QTNF2	-0.845535889343903	0.374780772993822	-2.25608128877476	0.0242121751726217
ZNF37A	C1QTNF3	-0.0825805568415522	0.477024085865641	-0.173116115702409	0.862584023188597
ZNF37A	C1QTNF6	0.186694482001307	0.289159227499387	0.645645942603381	0.518609579289405
ZNF37A	C1QTNF7	-0.309567672405452	0.507782395479345	-0.609646327169773	0.542190462076459
ZNF37A	C1R	-0.0297597542578609	0.327147617800662	-0.0909673573597415	0.927530938901293
ZNF37A	C1RL	-0.0761390071992689	0.216460045850698	-0.351746239820098	0.725079061405624
ZNF37A	C1S	0.168315618338543	0.370798482074852	0.453927474019609	0.649948127732738
ZNF37A	C2	1.0234651472318	0.41393280855091	2.47253932543962	0.0135282939558384
ZNF37A	C20orf194	0.160394495253151	0.247630316869929	0.647717522153802	0.517268951026849
ZNF37A	C20orf27	-0.147111986196414	0.185797625283736	-0.791786148890527	0.428613298337192
ZNF37A	C20orf96	0.107445904754021	0.249204374927365	0.431155772386973	0.666418413051211
ZNF37A	C21orf58	-0.0834609932686146	0.269219214406563	-0.310011280036556	0.756596380720753
ZNF37A	C21orf91	0.0859660616019269	0.257468027167498	0.33389024084921	0.73851007259037
ZNF37A	C22orf23	-0.308682334403843	0.235654514514332	-1.30989357466806	0.190436781715782
ZNF37A	C22orf39	0.0650749142246273	0.139677723319729	0.465893291199111	0.641360998676011
ZNF37A	C22orf46	0.332338261738404	0.181675558078381	1.82929539478846	0.067558115711378
ZNF37A	C2CD2	-0.34774993687103	0.222141105546836	-1.5654461429594	0.117693860756441
ZNF37A	C2CD2L	0.196029661527517	0.152851128854637	1.28248749614367	0.199874157775068
ZNF37A	C2CD3	0.182014301730535	0.162980162822424	1.11678807149585	0.264267702092742
ZNF37A	C2CD4A	0.419260027670604	0.630680174841322	0.664774388660765	0.506299219025363
ZNF37A	C2CD4B	0.530073046236824	0.550859709970525	0.962265049780436	0.336074953125807
ZNF37A	C2CD4C	-0.102639226933321	0.464945146282375	-0.220755561713047	0.825313464516398
ZNF37A	C2CD4D	-0.0779493103431343	0.37745096564396	-0.206515064043211	0.836417237065074
ZNF37A	C2orf15	0.216694112235064	0.302874347035312	0.715458784661614	0.474439374408465
ZNF37A	C2orf16	0.0334953522641706	0.30913646136041	0.108351347870026	0.913731799740284
ZNF37A	C2orf27A	0.263430731262195	0.341010617452165	0.772500085863595	0.439942646317096
ZNF37A	C2orf40	-1.74115120782303	0.725799177416531	-2.39894348464354	0.0165665285230371
ZNF37A	C2orf42	-0.00855256104441825	0.109460525064779	-0.078133747662519	0.93773231061268
ZNF37A	C2orf48	0.334306016024514	0.465895707337358	0.717555475956427	0.473145582203321
ZNF37A	C2orf49	0.123472089884835	0.134546979392543	0.917687564910714	0.358933201541026
ZNF37A	C2orf68	0.0902854397067725	0.131510408886618	0.686526948483692	0.492489298726098
ZNF37A	C2orf69	0.0876126162045193	0.173366402939874	0.505360985282163	0.613381179307775
ZNF37A	C2orf70	-1.57473939225504	0.630622391944053	-2.49711937345027	0.0126295076570317
ZNF37A	C2orf72	-0.411391924420577	0.589378494871182	-0.698009730590005	0.485281652982829
ZNF37A	C2orf74	0.54915659113594	0.372833109668383	1.47292870964273	0.140984628334881
ZNF37A	C2orf76	-0.0786547421360242	0.178152823964804	-0.44150151754857	0.658914984433593
ZNF37A	C2orf81	-0.142602465110412	0.297188357436506	-0.47983866642851	0.631413598492908
ZNF37A	C2orf88	-0.0812690931386485	0.431638132229284	-0.188280615336086	0.850682703050836
ZNF37A	C3	0.294556690082582	0.527154460768805	0.55876732912968	0.576405742975172
ZNF37A	C3AR1	0.548300822638162	0.367375322766514	1.49248136349821	0.135787868224725
ZNF37A	C3orf14	-0.264738699589685	0.484946822556208	-0.545912845029519	0.585208794588595
ZNF37A	C3orf18	-0.145561535803928	0.280009564825292	-0.519844869923458	0.603250079118724
ZNF37A	C3orf33	-0.00647804660597253	0.213613609358141	-0.0303260013509324	0.975811182251438
ZNF37A	C3orf38	-0.0069886420875124	0.142884306627277	-0.0489111943255093	0.960996721156432
ZNF37A	C3orf52	-1.10645221304789	0.351379732770616	-3.14887886197519	0.00167199541069134
ZNF37A	C3orf62	0.01390654615264	0.193143184302258	0.0720012264625244	0.942610739725149
ZNF37A	C3orf67	-0.946893186671555	0.510243320533204	-1.85576792202209	0.0636869372970914
ZNF37A	C3orf70	-0.897905164520608	0.426373876793583	-2.10591036034626	0.0353815688408341
ZNF37A	C4A	0.0769978405380457	0.454119079984368	0.169554295187721	0.865384030143067
ZNF37A	C4BPA	-0.741126958730135	0.845997925963515	-0.876038741922516	0.381152292992239
ZNF37A	C4BPB	0.622603100298005	0.69579153210889	0.894812701170627	0.371033905803656
ZNF37A	C4orf19	-0.00820358916047986	0.5511242161402	-0.0148851908884239	0.988125797218454
ZNF37A	C4orf3	-0.0351900597197942	0.137348059751192	-0.25621082513682	0.797823948304642
ZNF37A	C4orf33	0.0388981812562017	0.236011381106119	0.164814853732463	0.869112403353178
ZNF37A	C4orf36	0.14974290835426	0.347830173121181	0.430505804055391	0.666890941068363
ZNF37A	C4orf46	0.0667826480496053	0.188245246398775	0.354764060857793	0.722817311913068
ZNF37A	C4orf47	0.998175044999617	0.463960379074399	2.15142303097298	0.0316055501465767
ZNF37A	C4orf48	-0.441195142818575	0.443430026999395	-0.99496000711557	0.319919685256719
ZNF37A	C5	0.0400388308195056	0.36997801719772	0.108219485910992	0.913836377104123
ZNF37A	C5AR1	0.350734168063545	0.334537164358063	1.04841615650256	0.294619487750007
ZNF37A	C5orf15	0.151564416556041	0.159115372165905	0.952544147639045	0.340977895898631
ZNF37A	C5orf22	0.220752128483597	0.16954624557286	1.30201720325758	0.193114760096651
ZNF37A	C5orf24	-0.0163736628820285	0.18068226067676	-0.0906213084820814	0.927805862647048
ZNF37A	C5orf30	-0.242036975314554	0.270004850884686	-0.896417136660716	0.370176990622322
ZNF37A	C5orf34	0.253122009440582	0.262906880093853	0.962781990909563	0.335815500989272
ZNF37A	C5orf38	-0.671886813660048	0.708081505079899	-0.948883439038889	0.342836076771157
ZNF37A	C5orf46	1.32832877787456	0.684761775578813	1.93984072307739	0.0525903777414172
ZNF37A	C5orf49	-0.186093974540496	0.602719068446814	-0.308757403378748	0.757549884386783
ZNF37A	C5orf51	-0.0647429880377582	0.173197920748038	-0.373809268368435	0.708600202229307
ZNF37A	C5orf56	0.592611388250924	0.273231212116871	2.16890077696337	0.0302503122283407
ZNF37A	C6	-0.644459764191604	0.750050519345361	-0.859221809157714	0.390358433635751
ZNF37A	C6orf106	-0.0833821736772792	0.122553227442543	-0.680375175891403	0.496374221775976
ZNF37A	C6orf120	-0.144578817653447	0.146325403397822	-0.988063687481347	0.323284281994279
ZNF37A	C6orf132	-0.475193439048391	0.365305331566648	-1.30081167173355	0.193527074458345
ZNF37A	C6orf136	0.119551532711991	0.147367810224431	0.811245905940529	0.417355975414546
ZNF37A	C6orf141	-1.79628576147756	0.625312425128926	-2.87262125186015	0.00412934111333455
ZNF37A	C6orf203	-0.0137556698749816	0.166814384502793	-0.0824609335458793	0.934291424700657
ZNF37A	C6orf223	-0.804274267382216	0.628042361525679	-1.28060512578869	0.200534689397188
ZNF37A	C6orf226	0.0177080145929273	0.222966817933104	0.0794199547586502	0.936709421662831
ZNF37A	C6orf47	-0.180178061526148	0.124392585320357	-1.44846303388681	0.147701146521882
ZNF37A	C6orf48	0.213512846598955	0.207203420884103	1.03045039356942	0.302968367835463
ZNF37A	C6orf52	-0.0904005601317786	0.441255472970197	-0.204871249580817	0.837701119615715
ZNF37A	C6orf62	-0.105197814391331	0.138353987871097	-0.760352599950665	0.447165947594849
ZNF37A	C6orf89	-0.0981166536062323	0.107149172002913	-0.915701463409957	0.359973889148758
ZNF37A	C7	-1.62531516508889	0.793133205885211	-2.04923353735377	0.0406167001584277
ZNF37A	C7orf25	0.00877983742950363	0.131706920254694	0.0666619294758792	0.946859920015427
ZNF37A	C7orf26	0.007702320770408	0.109763819854865	0.0701717631601411	0.944066506119675
ZNF37A	C7orf31	-0.0511450152595726	0.300052719371801	-0.170453430206036	0.864677043928486
ZNF37A	C7orf43	-0.0085430964533959	0.147973511506035	-0.0577339576958506	0.953968401701117
ZNF37A	C7orf50	-0.145846167985579	0.185976986623341	-0.784216212089516	0.433039772773136
ZNF37A	C7orf61	0.157138333433041	0.368736488330864	0.426153468414122	0.670058497477116
ZNF37A	C8orf31	0.210028194554552	0.527025636084667	0.398516087594665	0.690307756366704
ZNF37A	C8orf33	-0.0443695230254101	0.149083721798164	-0.29761480656808	0.766039283198297
ZNF37A	C8orf37	0.221219431617823	0.270118989364017	0.818970306895766	0.412936283081495
ZNF37A	C8orf44	0.203688746556997	0.208956244499616	0.974791382974784	0.329824349905615
ZNF37A	C8orf48	0.0105607291046312	0.475104431371792	0.0222282269061114	0.982268922184337
ZNF37A	C8orf58	-0.0371970502028867	0.162096440638071	-0.229474811763081	0.818531862747823
ZNF37A	C8orf59	0.0271118348159293	0.180491326818941	0.150211288784677	0.880618555031887
ZNF37A	C8orf76	0.023910666231847	0.140244522602221	0.170492692250558	0.864646174808687
ZNF37A	C9orf116	0.106637918164644	0.320519028531866	0.332703860526153	0.739405338970559
ZNF37A	C9orf129	0.224890203687005	0.363502951870044	0.618675041096792	0.536226439003761
ZNF37A	C9orf152	-0.809589332750358	0.626347654903763	-1.29255586160812	0.19636811913974
ZNF37A	C9orf16	-0.0972260244978074	0.211065393785453	-0.460644081694591	0.645122208821061
ZNF37A	C9orf163	0.0788038519496006	0.324149320460928	0.243109724362662	0.807954362441715
ZNF37A	C9orf24	-0.501500333411399	0.606543411104233	-0.826816884381614	0.408475227058343
ZNF37A	C9orf3	-0.117545782371819	0.219658767228651	-0.535129026966911	0.592641687918519
ZNF37A	C9orf40	-0.146508934262334	0.214316583726586	-0.68360988083518	0.49432942712858
ZNF37A	C9orf43	-0.0268978340341051	0.313756273028717	-0.0857284342858166	0.931693988347674
ZNF37A	C9orf64	0.0966979422400402	0.205046047614553	0.471591349187153	0.637288582763692
ZNF37A	C9orf66	-0.124061392230478	0.464581087371459	-0.267039265271002	0.789476436842744
ZNF37A	C9orf72	-0.410774221488796	0.241808708055808	-1.69875694217758	0.0895768809004358
ZNF37A	C9orf78	0.167732679832302	0.0998317562095021	1.68015355234568	0.0931402046222174
ZNF37A	C9orf84	-0.926187181231521	0.525658767750169	-1.76195516569736	0.0782849805887471
ZNF37A	C9orf85	-0.0969669335737632	0.13438629009942	-0.721553764911782	0.470683778154397
ZNF37A	CA11	-0.237134582268883	0.351135841462523	-0.675335736964899	0.499568841278086
ZNF37A	CA12	-0.389213290785357	0.559119316831221	-0.696118483244691	0.48646482667546
ZNF37A	CA13	0.0214631865533374	0.346737712152914	0.0619003523443448	0.950650613245714
ZNF37A	CA14	0.184129634450201	0.472190676508326	0.389947628385573	0.696631842204456
ZNF37A	CA2	-0.37710017851667	0.479581529425288	-0.786310888512685	0.431812281219179
ZNF37A	CA3	-0.438181178487629	0.580590280500116	-0.754716696445871	0.450540040554369
ZNF37A	CA4	-1.00510515284846	0.79301337992343	-1.26745043437415	0.205195287176149
ZNF37A	CA5B	-0.308159737974731	0.253079377733878	-1.21764064987852	0.22355624407255
ZNF37A	CA8	-1.00763519051169	0.731426955422256	-1.37762928073929	0.168527754583012
ZNF37A	CA9	0.31324046877808	0.845235109277602	0.370595666625582	0.710992176477911
ZNF37A	CAB39	0.0203951343135664	0.145142468712458	0.140518033725685	0.888269982583386
ZNF37A	CAB39L	0.162229203101775	0.289307821586763	0.560749454376996	0.575053921205984
ZNF37A	CABIN1	0.101404843435539	0.150546151953134	0.673579776832204	0.500684547688594
ZNF37A	CABLES1	0.167695330148697	0.323464446518106	0.518435123098791	0.604232845184696
ZNF37A	CABLES2	0.0700283610110612	0.202503702208106	0.345812744396621	0.729532996815938
ZNF37A	CABP4	0.0881414974635019	0.533065324725213	0.165348397982813	0.868692533319465
ZNF37A	CABP7	-0.145562352928179	0.396042409382422	-0.367542337587444	0.713267497836796
ZNF37A	CABYR	-0.236618678300941	0.461405924130734	-0.512821066930857	0.608153647046034
ZNF37A	CACHD1	-0.592583687439173	0.37564997466713	-1.57748895887527	0.114898510583821
ZNF37A	CACNA1A	-0.305298570611292	0.440752581103531	-0.69267562732566	0.488622695704377
ZNF37A	CACNA1B	-1.06669677002064	0.771819171069195	-1.38205529222986	0.167164977890298
ZNF37A	CACNA1C	-0.77446654782112	0.380237762905691	-2.03679545635558	0.0418496494431414
ZNF37A	CACNA1D	-0.358952294797465	0.591969722251541	-0.606369348473093	0.54436327051793
ZNF37A	CACNA1E	-1.07282095095304	0.60003693425245	-1.78792485880824	0.0739943281337999
ZNF37A	CACNA1G	-1.86856801950263	0.503384307232662	-3.71201086854497	0.000213305072304874
ZNF37A	CACNA1H	-0.190931150287006	0.459481725282575	-0.415535895730317	0.677810372937316
ZNF37A	CACNA1I	-0.177764690000879	0.643132817488222	-0.276404321420178	0.782276446331733
ZNF37A	CACNA2D1	0.286282363381659	0.700336038688858	0.408778568524942	0.682761793226444
ZNF37A	CACNA2D2	-0.409885962959881	0.497016692485903	-0.824692548875522	0.409680141880596
ZNF37A	CACNA2D3	-1.39724041926724	0.541100173717858	-2.58222134668135	0.00991277311427304
ZNF37A	CACNA2D4	0.165103789928992	0.323484864577818	0.510391081649121	0.609854237477807
ZNF37A	CACNB1	0.0423798946764923	0.299277691350584	0.14160726275734	0.887409659782792
ZNF37A	CACNB2	-0.102303761425124	0.372230874333713	-0.27483953771499	0.783478194429807
ZNF37A	CACNB3	-0.298452540551403	0.231810628574176	-1.28748428140301	0.198128482775299
ZNF37A	CACNB4	0.0634320338258836	0.451391647583706	0.140525493029024	0.888264090435904
ZNF37A	CACNG4	-0.335525792609903	0.830766739742358	-0.403874850254547	0.686363576127324
ZNF37A	CACYBP	-0.0709485192366505	0.152623050906465	-0.4648610993901	0.642099870427869
ZNF37A	CAD	0.173702801857149	0.186169327541354	0.933036629347894	0.350954487739131
ZNF37A	CADM1	-0.620280235617196	0.430536773636283	-1.44071371738668	0.149878823254712
ZNF37A	CADM3	-1.07055837975889	0.692357073140891	-1.54625181324758	0.12225930139089
ZNF37A	CADM4	-0.602407952723389	0.340993390209447	-1.76662648021821	0.0774985820996753
ZNF37A	CADPS	-1.0675928261622	0.643848945522966	-1.65814176381861	0.0975024972508845
ZNF37A	CADPS2	-0.388667225622692	0.345359163905201	-1.12540006533424	0.260603502131502
ZNF37A	CALB2	-0.354303752469282	0.728177483472427	-0.486562356720685	0.626641135816244
ZNF37A	CALCOCO1	0.0925623152975318	0.173364273487376	0.533918052638868	0.593479067722981
ZNF37A	CALCOCO2	0.0508195863669266	0.134577720104741	0.37762258364441	0.705765573762443
ZNF37A	CALCRL	-0.408706272240475	0.346341381512047	-1.18006768482633	0.238164480893383
ZNF37A	CALD1	-0.165187791981441	0.269642813075195	-0.612617077004663	0.540224448182807
ZNF37A	CALHM2	0.289203801337421	0.25559017820306	1.13151375131346	0.258023723484519
ZNF37A	CALM1	-0.165818757539387	0.119794251399595	-1.38419628322789	0.166508745036871
ZNF37A	CALM2	-0.13919640367209	0.137674196503691	-1.0110565901749	0.312155959315533
ZNF37A	CALM3	0.149321595153246	0.124221924700458	1.2020550761334	0.229536056402472
ZNF37A	CALML3	-0.657858067454934	0.942052712797863	-0.698324051847501	0.485085163309358
ZNF37A	CALML4	-0.172408658698342	0.207023083983587	-0.832799199880581	0.405093450644903
ZNF37A	CALML5	0.484543182616299	0.830162251563345	0.583672868410744	0.559530089034353
ZNF37A	CALR	0.0825480829668085	0.131781235905018	0.626402403953057	0.531148421995659
ZNF37A	CALU	-0.218249779880336	0.192746445591509	-1.13231545832434	0.257686748251847
ZNF37A	CAMK1	0.094864275987058	0.213331599943476	0.444679906831399	0.656616643402617
ZNF37A	CAMK1D	0.141892908699397	0.406309001534794	0.349224132774341	0.726971135431858
ZNF37A	CAMK1G	-0.0459632715955655	0.451694354218065	-0.101757463130424	0.918963086422899
ZNF37A	CAMK2A	-0.83122173467319	0.531580406596343	-1.56368015893479	0.118108230718851
ZNF37A	CAMK2B	0.611748990120998	0.64742584041044	0.944894305938075	0.344868328713554
ZNF37A	CAMK2D	0.0017500580803845	0.219594325913718	0.00796950500930579	0.993642405140334
ZNF37A	CAMK2G	0.18578862106942	0.150142703267791	1.23741358737928	0.216131465472856
ZNF37A	CAMK2N1	-0.56603240772949	0.401947184998188	-1.40822582880396	0.159275948475213
ZNF37A	CAMK2N2	-0.170214285230469	0.450882957979575	-0.377513237566587	0.705846799516908
ZNF37A	CAMK4	0.406527005253407	0.468504989448508	0.867711154436034	0.385694295614549
ZNF37A	CAMKK1	0.342182990178576	0.252407988493729	1.35567416950861	0.175411377680098
ZNF37A	CAMKK2	-0.157825606193193	0.119309508027075	-1.32282505227812	0.186099585521576
ZNF37A	CAMLG	-0.0489714889602144	0.126637119999989	-0.386707222654926	0.699029014762448
ZNF37A	CAMSAP1	0.0618374594986974	0.159759319900434	0.387066366689818	0.698763180244298
ZNF37A	CAMTA1	-0.126705366845753	0.14286564014656	-0.886884815101598	0.375286186486531
ZNF37A	CAMTA2	0.319546138317839	0.136733830950488	2.33699396920684	0.0195733618228612
ZNF37A	CAND1	-0.11513811231478	0.161845959451222	-0.711405540831437	0.476945990245788
ZNF37A	CAND2	-0.48508563171328	0.419790241688409	-1.15554289628613	0.248056215689606
ZNF37A	CANT1	-0.192023599279902	0.145329556993105	-1.32129763038507	0.186608040547618
ZNF37A	CANX	0.0684464862317138	0.15094624442737	0.453449414997852	0.65029217981636
ZNF37A	CAP1	0.0564184424364857	0.120186231151016	0.469425173717238	0.638835470947188
ZNF37A	CAP2	0.276677200044473	0.388648717848388	0.711895311468401	0.476642720222064
ZNF37A	CAPG	0.622466984546061	0.32030603344458	1.94335079440132	0.0521647061799785
ZNF37A	CAPN1	-0.0149494511854886	0.145697283529558	-0.102606245108583	0.918289499822959
ZNF37A	CAPN10	0.254528180421657	0.182334881403449	1.39593794924224	0.162944252419264
ZNF37A	CAPN12	-0.00913961338868852	0.329564657098261	-0.027732383287579	0.977879364891642
ZNF37A	CAPN13	-0.829615324211443	0.797897661404084	-1.03975154251179	0.298626562900889
ZNF37A	CAPN14	0.538478694538989	0.632273658652439	0.851654480888301	0.394544797536334
ZNF37A	CAPN2	-0.0686111785668282	0.195743507775425	-0.350515730235842	0.726001975412844
ZNF37A	CAPN3	0.472558498894859	0.404301825921066	1.16882603193367	0.242663492596605
ZNF37A	CAPN5	-0.156025711482158	0.355256460991294	-0.439191763175227	0.660587229603334
ZNF37A	CAPN6	0.36044611789833	0.879503957932961	0.409828875296323	0.681991278454272
ZNF37A	CAPN7	0.0457217848209686	0.162081516736797	0.282091294192514	0.777913271378582
ZNF37A	CAPN8	0.277325600167547	0.723548894957091	0.383285223846542	0.701563790008079
ZNF37A	CAPN9	-0.91801387268525	0.708554064109098	-1.29561584526301	0.195311550775286
ZNF37A	CAPNS1	0.0180113780771495	0.122283209914591	0.147292323203894	0.882921517439988
ZNF37A	CAPNS2	-1.45482010991506	0.632426722191655	-2.30037735419121	0.0215665087092523
ZNF37A	CAPRIN1	0.0645185254723709	0.130892869030545	0.492910927464771	0.62214924423027
ZNF37A	CAPRIN2	0.267485295790593	0.220613696214954	1.21246006199892	0.22553140935996
ZNF37A	CAPS	-0.694292665207538	0.486084400538831	-1.42833768053018	0.153407402462979
ZNF37A	CAPS2	-0.00428805511965096	0.399067915019782	-0.0107451763428248	0.991428214678671
ZNF37A	CAPZA1	0.0167582394774353	0.141516962026674	0.118418592636808	0.905752195540484
ZNF37A	CAPZA2	-0.0301993438771633	0.165907488239499	-0.182025200897312	0.855588079780978
ZNF37A	CAPZB	0.133218580730683	0.0934998853009912	1.42479940271403	0.154427748778823
ZNF37A	CARD10	-0.468979605148402	0.308239209629128	-1.5214793916474	0.128354937106438
ZNF37A	CARD11	0.467463770235917	0.480667754177915	0.972529915253873	0.330947205459649
ZNF37A	CARD14	0.0999227697278349	0.39222301567987	0.254760087331008	0.798944087108035
ZNF37A	CARD16	0.416488000984481	0.334547901835337	1.24492785248277	0.213356967230346
ZNF37A	CARD6	0.207923024677184	0.308470507345307	0.674045069872536	0.500388779904021
ZNF37A	CARD8	0.239255268059537	0.195119991850248	1.22619556197585	0.220321743072588
ZNF37A	CARD9	0.58355579592971	0.388910440292768	1.50048889273946	0.133702842722932
ZNF37A	CARHSP1	-0.174325761593504	0.176033187561703	-0.990300545074206	0.322190436403457
ZNF37A	CARM1	0.0317453332499943	0.117102231424244	0.27109076286502	0.786359338514136
ZNF37A	CARNS1	0.333939143133627	0.365558398849554	0.91350422855709	0.361127414880097
ZNF37A	CARS	0.164435518802964	0.119413482918852	1.37702640257723	0.168714025865153
ZNF37A	CARS2	-0.102768391303855	0.141655035566609	-0.725483502176887	0.468271095178695
ZNF37A	CASC1	0.145575646536211	0.47997882753886	0.303295975121788	0.761707289011364
ZNF37A	CASC2	0.142874770001078	0.27237027468143	0.524560803003145	0.599967739862297
ZNF37A	CASC3	-0.0586329759759576	0.128391986213278	-0.456671617172116	0.64797465488898
ZNF37A	CASC4	-0.105880590469987	0.193319200669827	-0.54769826330299	0.583982366186658
ZNF37A	CASD1	0.311135629631709	0.225386206935214	1.38045550285667	0.167656596098689
ZNF37A	CASK	-0.283291639071105	0.205598699724517	-1.37788633610373	0.168448379180009
ZNF37A	CASKIN1	-0.0404745928669791	0.587584203710574	-0.0688830513335508	0.945092090668398
ZNF37A	CASKIN2	0.14886083867216	0.16990959282769	0.876117917739485	0.381109267551887
ZNF37A	CASP1	0.392729641740151	0.336278578646529	1.16786993486421	0.243048873310886
ZNF37A	CASP10	0.659583033568455	0.268244583954265	2.45888667664921	0.0140515689457129
ZNF37A	CASP2	-0.027594972100616	0.157145336357313	-0.175601597478344	0.860631165248768
ZNF37A	CASP3	-0.052950642545037	0.152981613460232	-0.346124225960016	0.729298956574801
ZNF37A	CASP4	0.213613595786322	0.213460131603687	1.00071893604432	0.317127630525228
ZNF37A	CASP6	-0.00156564572691267	0.164066422761959	-0.00954275530944097	0.992387395043764
ZNF37A	CASP7	0.0816418660045985	0.187361141451961	0.435745989653524	0.663085098457544
ZNF37A	CASP8	0.109259543960258	0.186306486928129	0.586450561983955	0.557662937842869
ZNF37A	CASP8AP2	0.298894889394546	0.242064103496238	1.23477576839141	0.217111569139144
ZNF37A	CASP9	-0.00980320901946368	0.144289122401241	-0.0679414279906892	0.945841512448631
ZNF37A	CASQ2	-1.28434924260147	0.664359805906076	-1.93321334491305	0.0534020159813505
ZNF37A	CASS4	0.763193025314029	0.416125376959653	1.83404586110601	0.0668495076518414
ZNF37A	CAST	0.00398098116677738	0.16935788433563	0.0235063232065886	0.98124958932791
ZNF37A	CASZ1	-0.267642296004327	0.275568917096906	-0.971235431136118	0.331591050560682
ZNF37A	CAT	-0.0632694853871291	0.216989463270052	-0.291578606784181	0.770650029418389
ZNF37A	CATSPER2	0.115330888727277	0.28612760129609	0.403075020392494	0.68695173106653
ZNF37A	CATSPER2P1	0.445718097562391	0.18071868078745	2.46636427191839	0.0137627963997217
ZNF37A	CATSPER3	-0.218900561446454	0.310602891165003	-0.704760218507322	0.481071262448475
ZNF37A	CATSPERB	-0.191155458126928	0.578313954166286	-0.330539245594555	0.741039711302405
ZNF37A	CATSPERG	0.978399093908072	0.372322033458779	2.62783022755594	0.00868270250911016
ZNF37A	CAV1	-0.315441941855613	0.346151045124042	-0.911284094903065	0.362295316527657
ZNF37A	CAV2	-0.351957296422565	0.318031666801444	-1.10667374718475	0.268616321564516
ZNF37A	CBFA2T2	0.052157595729746	0.1784190503071	0.292331988316106	0.77007411252601
ZNF37A	CBFA2T3	0.191447173123052	0.432126952871345	0.44303455697671	0.657806016295656
ZNF37A	CBFB	-0.0382603523332741	0.15693662887653	-0.243794916503372	0.807423722603142
ZNF37A	CBL	0.0437789033087586	0.198936713339798	0.220064474645165	0.825851539386835
ZNF37A	CBLB	0.139814738511906	0.197536491730559	0.707791949158509	0.479186821258912
ZNF37A	CBLC	-0.86964330130431	0.443617527149479	-1.96034477468083	0.0501444023744699
ZNF37A	CBLL1	0.044737617557366	0.13737493720516	0.325660695229679	0.744727496630629
ZNF37A	CBLN1	-0.299030013677005	0.644714241778358	-0.463817912339226	0.642846973372522
ZNF37A	CBLN3	0.0149173485700748	0.275740557511367	0.0540992181371791	0.95686347625413
ZNF37A	CBR1	0.361854592767492	0.287586223589225	1.25824731188914	0.208502413290846
ZNF37A	CBR3	0.512387433252949	0.373172165307186	1.37305908877519	0.169943666069338
ZNF37A	CBR4	0.0293592280560714	0.201103415372575	0.145990698376151	0.883948774825498
ZNF37A	CBS	-0.143039506521096	0.521740195898075	-0.274158494295962	0.784001394973956
ZNF37A	CBWD1	-0.00182947781661002	0.180164299971319	-0.0101544968503819	0.991899402719934
ZNF37A	CBWD2	-0.0649842948388783	0.150036138851833	-0.433124281497626	0.664988112623144
ZNF37A	CBWD3	-0.239500978846523	0.24130408524865	-0.992527659031264	0.321103760148971
ZNF37A	CBWD6	0.0194454259713129	0.231739666282366	0.0839106497530696	0.933138912834321
ZNF37A	CBX1	-0.162504709006272	0.156721252711178	-1.03690282074092	0.299951914624865
ZNF37A	CBX2	-0.905714497512922	0.39093154110323	-2.3168110072596	0.0206510882528071
ZNF37A	CBX3	-0.036422305352061	0.150725317723564	-0.241646897164689	0.809087529274567
ZNF37A	CBX4	0.113037104398304	0.177238275143779	0.63776915176254	0.523723425194546
ZNF37A	CBX5	-0.0286187398392178	0.206935839885027	-0.138297647498463	0.890024151994766
ZNF37A	CBX6	-0.308901262613936	0.338154025070833	-0.913492786457979	0.361133427932132
ZNF37A	CBX7	-0.0101541761801971	0.256559295049557	-0.0395782821988022	0.968434723790749
ZNF37A	CBX8	0.137952594210369	0.184182284091052	0.749000344366296	0.45397699209462
ZNF37A	CBY1	-0.0785231036351967	0.148417221947578	-0.529070027081705	0.596836859641966
ZNF37A	CC2D1A	-0.0401470711992785	0.169130911402505	-0.237372759753743	0.812400742494814
ZNF37A	CC2D1B	0.141820763090266	0.112132674079617	1.26475859292868	0.206158621583712
ZNF37A	CC2D2A	0.00329353215150561	0.300497624555342	0.0109602601896743	0.99125664193255
ZNF37A	CCAR1	0.190490468893398	0.160112037188702	1.18973234141599	0.234343989717353
ZNF37A	CCBE1	-0.382552596407941	0.678552124712885	-0.563777759254398	0.572991500745847
ZNF37A	CCDC102A	-0.209989997293759	0.245601200912209	-0.85500395158418	0.392688474826443
ZNF37A	CCDC102B	0.696718698830602	0.289710007436033	2.40488309325813	0.0163007821542084
ZNF37A	CCDC103	-0.0750880551109954	0.274091564086294	-0.273952448559689	0.784159705536619
ZNF37A	CCDC106	0.526652236253639	0.258209848059412	2.03962877563237	0.0415660366602
ZNF37A	CCDC107	-0.12332735784264	0.198070207525683	-0.622644664148436	0.533614758624059
ZNF37A	CCDC110	0.209196928957419	0.449409823703481	0.465492559182343	0.641647811682244
ZNF37A	CCDC112	0.0585279884495447	0.235094245718691	0.24895542751641	0.803430084968143
ZNF37A	CCDC113	-0.0391868846100417	0.352854198646593	-0.111056874936863	0.91158642719499
ZNF37A	CCDC114	0.0708240587918282	0.474082585562553	0.149391816845134	0.881264988748792
ZNF37A	CCDC115	0.0167866461405294	0.124967456000542	0.134328141724007	0.893161514333053
ZNF37A	CCDC117	-0.129095814661263	0.181889880838317	-0.709747095694769	0.477973698059779
ZNF37A	CCDC12	0.0894973738737527	0.162252977263656	0.551591566349641	0.581312165311297
ZNF37A	CCDC120	-0.0487422067003165	0.207072607873904	-0.235387032600652	0.813941181026472
ZNF37A	CCDC121	-0.255075908984797	0.222103090027398	-1.14845727249149	0.250966942452757
ZNF37A	CCDC122	0.0321902358331763	0.279441956790719	0.115194712357688	0.908306543776361
ZNF37A	CCDC124	-0.046890765356323	0.170314018813301	-0.275319469783194	0.783109553255203
ZNF37A	CCDC125	0.0186403927628888	0.208853174452182	0.0892511823762424	0.928894464365652
ZNF37A	CCDC126	-0.11201601554836	0.210557475930833	-0.531997332572304	0.594808342401919
ZNF37A	CCDC127	0.0809537982059311	0.130999886478554	0.617968460752706	0.536691984135212
ZNF37A	CCDC13	-0.0655535268574386	0.387353010830858	-0.169234587119456	0.865635441322753
ZNF37A	CCDC130	0.0360438506649783	0.163567220994778	0.22036108729957	0.825620589098071
ZNF37A	CCDC134	-0.0619620384409666	0.177225362218862	-0.349622862468451	0.726671898810955
ZNF37A	CCDC136	-0.593365865782523	0.413289673037475	-1.43571423263876	0.151296711376268
ZNF37A	CCDC137	-0.0102091372542232	0.152438763790329	-0.0669720548788058	0.946613069904897
ZNF37A	CCDC138	0.042062046727811	0.292189006514407	0.143954925715992	0.885555821240959
ZNF37A	CCDC14	0.0391026194774624	0.24948207975647	0.156735183206874	0.875475109604213
ZNF37A	CCDC141	-0.376377265240021	0.529555624686275	-0.710741700577722	0.477357214366821
ZNF37A	CCDC142	0.0707504008281457	0.173618832023818	0.40750418605765	0.683697136492886
ZNF37A	CCDC144A	0.986985527331435	0.592989284498314	1.66442388274596	0.0962411572383096
ZNF37A	CCDC144B	0.869820002982131	0.573582101470758	1.51646991904345	0.129615866121374
ZNF37A	CCDC146	-0.102935361689148	0.378242789598209	-0.272140975373229	0.785551894010943
ZNF37A	CCDC148	0.818896671855405	0.401060070535773	2.04183046884086	0.0413467754231497
ZNF37A	CCDC149	-0.00617011075750181	0.248012441382345	-0.0248782307980661	0.98015547236575
ZNF37A	CCDC15	0.20091548731249	0.265246814454327	0.757466164959675	0.448892193401887
ZNF37A	CCDC150	0.650340977108244	0.366723050918237	1.7733845076819	0.0763723057302891
ZNF37A	CCDC151	0.51455095329556	0.499317631933658	1.03050827847378	0.302941217713494
ZNF37A	CCDC152	-0.0811249347581554	0.398585229691347	-0.203532215232803	0.838747277101662
ZNF37A	CCDC153	-0.364048502369627	0.409928273146136	-0.888078540120229	0.374643987726133
ZNF37A	CCDC154	0.588058353950985	0.533047115454859	1.10320145612116	0.270120501075444
ZNF37A	CCDC157	0.0147248447097686	0.258615108933561	0.0569372948490469	0.954602893954359
ZNF37A	CCDC159	0.196467968162028	0.22482284297044	0.873879031001575	0.382327066359162
ZNF37A	CCDC160	-0.199342731265081	0.596020001865111	-0.334456445490558	0.73808292820981
ZNF37A	CCDC17	-0.539826613517383	0.434174128175384	-1.24334127366364	0.213940627509427
ZNF37A	CCDC18	0.353425738946143	0.275245652241937	1.28403749911184	0.199331450479159
ZNF37A	CCDC22	0.0637757166937709	0.136287840738545	0.467948691153736	0.639890745078206
ZNF37A	CCDC24	-0.173929526913331	0.262735446333273	-0.661994905296129	0.508078388645772
ZNF37A	CCDC25	0.140669075511927	0.115824225342503	1.21450478167201	0.224750349066026
ZNF37A	CCDC28A	-0.137189145051191	0.165373715927518	-0.829570432530647	0.4069165729033
ZNF37A	CCDC28B	-0.0665320955428435	0.302265595417086	-0.220111374074969	0.825815021272536
ZNF37A	CCDC3	-0.723278361703064	0.351186659077942	-2.05952687269519	0.039619793007943
ZNF37A	CCDC30	0.074920733390725	0.280672728762577	0.266932714557035	0.789558459476821
ZNF37A	CCDC34	0.0809770079215299	0.211383471547745	0.383081076910215	0.701715113118864
ZNF37A	CCDC39	-0.231769864613436	0.45613817639933	-0.508113279276434	0.611450242318831
ZNF37A	CCDC40	0.349043940577343	0.358053181326126	0.974838260854393	0.329801100432894
ZNF37A	CCDC43	0.173983218284127	0.124971318020429	1.39218519129074	0.164077182462029
ZNF37A	CCDC47	0.031336606655828	0.147725357780292	0.212127471726514	0.832037036109654
ZNF37A	CCDC50	0.0469274235849462	0.189045854425931	0.248233021175995	0.803988837213282
ZNF37A	CCDC51	0.306329395390616	0.148005304612148	2.06971902928318	0.0386532450990853
ZNF37A	CCDC57	0.247498299264896	0.2247398261301	1.10126586607583	0.270961494591836
ZNF37A	CCDC58	0.145717643417551	0.177303732271717	0.821853220744614	0.411293897233178
ZNF37A	CCDC59	0.0983488162055439	0.150509681253729	0.653438472437847	0.513575973741383
ZNF37A	CCDC6	-0.000423209269598857	0.156773002157737	-0.00269950351000516	0.997846477220874
ZNF37A	CCDC61	-0.000107678102199331	0.193334792403372	-0.000556951497765972	0.999555692693657
ZNF37A	CCDC65	-0.526687692871191	0.491872380164429	-1.07078119063145	0.284443840647018
ZNF37A	CCDC66	0.0593533411366552	0.200258448541491	0.296383706000589	0.766978991125892
ZNF37A	CCDC68	0.146010279605957	0.51186857584481	0.285249547435053	0.775493201752953
ZNF37A	CCDC69	-0.0175773700294609	0.318401436475502	-0.0552050588214393	0.955982610726866
ZNF37A	CCDC7	0.102174783796828	0.183519309997736	0.556752222957292	0.577781594270985
ZNF37A	CCDC71	0.0922502465369681	0.118666324208107	0.77739196147331	0.437052809689641
ZNF37A	CCDC73	-0.208721065220889	0.203956727375104	-1.0233595523281	0.306306481189799
ZNF37A	CCDC74A	-0.527698008881921	0.402720038212599	-1.31033462159969	0.190287638470378
ZNF37A	CCDC74B	-0.0384067566732248	0.449007868741021	-0.0855369345328267	0.931846197548851
ZNF37A	CCDC77	0.122631420997881	0.167120457834523	0.733790599827736	0.463193543754143
ZNF37A	CCDC78	-0.17169646362659	0.510315819282157	-0.336451383905968	0.736578593801462
ZNF37A	CCDC8	-0.268477533520656	0.512842053010617	-0.523509201214234	0.600698964769757
ZNF37A	CCDC80	-0.134887814166497	0.435413369128782	-0.309792541364528	0.756762692688508
ZNF37A	CCDC81	-0.400367193654813	0.359620590446261	-1.11330442219114	0.265759966368149
ZNF37A	CCDC82	-0.129460518964391	0.209987777290531	-0.616514544964559	0.537650566474919
ZNF37A	CCDC84	0.369265665926654	0.223105811966131	1.6551145067557	0.0981150224294637
ZNF37A	CCDC85A	-0.490771814161438	0.44576496231947	-1.10096543166556	0.271092191033325
ZNF37A	CCDC85B	-0.322475681147424	0.283663309217728	-1.13682549229483	0.255796776324412
ZNF37A	CCDC85C	-0.0646997551167819	0.197044689058046	-0.328350667181506	0.742693367026259
ZNF37A	CCDC86	0.000155633899939811	0.151910825379229	0.00102450828998716	0.999182699993912
ZNF37A	CCDC87	0.0337298623026874	0.338831245632333	0.0995476737682208	0.920717029504861
ZNF37A	CCDC88A	0.117917036109716	0.292845687699969	0.402659288022457	0.687257514858614
ZNF37A	CCDC88B	0.628264179668938	0.330711077003391	1.8997373337528	0.0576634135648396
ZNF37A	CCDC88C	0.154713338884792	0.257497908845531	0.60083337988427	0.548043721530108
ZNF37A	CCDC89	-0.470684140918388	0.437569104680659	-1.07567955754531	0.282247346958373
ZNF37A	CCDC9	-0.00429146487157063	0.173581215891361	-0.0247230948898095	0.980279193753048
ZNF37A	CCDC90B	0.0652299086448177	0.14656883722127	0.445046231391892	0.656351956996021
ZNF37A	CCDC91	-0.102664901794164	0.197253567231339	-0.520471711792968	0.602813324886763
ZNF37A	CCDC92	-0.0125200388753072	0.177711772703083	-0.0704513757578985	0.943843996603051
ZNF37A	CCDC93	0.420047321521386	0.159086441818187	2.64037159119719	0.00836931640434497
ZNF37A	CCDC96	-0.0695223683933201	0.266975638540589	-0.260407162141689	0.794586239468972
ZNF37A	CCDC97	0.140141125481757	0.116579311518423	1.20210973676586	0.229514887262149
ZNF37A	CCHCR1	-0.0712616194393645	0.193886823863533	-0.367542352901309	0.713267486418576
ZNF37A	CCL11	0.656307124260723	0.629678740718783	1.04228884003856	0.297449399871035
ZNF37A	CCL13	1.31181811604796	0.623481361118762	2.1040213835648	0.0355462841559122
ZNF37A	CCL14	-0.244633001943621	0.578373929229093	-0.422966855144542	0.672381394585059
ZNF37A	CCL15	-0.211637911687335	0.679095680934148	-0.311646676056326	0.755353310140826
ZNF37A	CCL17	0.662434033221214	0.569230666958557	1.16373567285236	0.244720255655358
ZNF37A	CCL18	0.861531443132578	0.661078316946672	1.3032214505412	0.192703530301514
ZNF37A	CCL19	1.44163928319093	0.782697586082505	1.84188543420264	0.0656935130370879
ZNF37A	CCL2	0.499532806900454	0.43001257989665	1.16167021676555	0.245558287830767
ZNF37A	CCL20	-0.538704373898346	0.672060325033908	-0.801571456953907	0.422930618788315
ZNF37A	CCL21	-0.59202438587066	0.832774299236944	-0.71090616798948	0.477255314884285
ZNF37A	CCL22	-0.063837355809162	0.482445174332432	-0.132320435990462	0.894748977331082
ZNF37A	CCL26	-0.101900015777466	0.583235770700006	-0.174714962450201	0.861327702478893
ZNF37A	CCL28	-0.0922897015991699	0.489974413175799	-0.188356165378083	0.850623493087975
ZNF37A	CCL3	0.886203135942526	0.435315811318367	2.03577061273891	0.0419526383907303
ZNF37A	CCL3L1	0.989729153867694	0.569074568584471	1.73919062369905	0.0822108533777879
ZNF37A	CCL4	1.16711217981521	0.445477665161746	2.61991177355985	0.00888593748385171
ZNF37A	CCL5	1.31859082101658	0.473998488501367	2.78184604593476	0.00547422018774225
ZNF37A	CCL8	1.20829655063033	0.573918376623384	2.10534563771816	0.0354307431612253
ZNF37A	CCM2	-0.132726304363476	0.156874455695459	-0.846067027133714	0.397653241936794
ZNF37A	CCNA1	0.170325697406097	0.73572917879729	0.231505970287235	0.81695401143522
ZNF37A	CCNA2	0.110909643356541	0.275330279374373	0.402823995996947	0.68713636100886
ZNF37A	CCNB1	0.203667556634179	0.24641307724437	0.826529009384515	0.408638384790555
ZNF37A	CCNB1IP1	0.180253509292791	0.201258030876518	0.895633871144184	0.370595172137185
ZNF37A	CCNB2	0.174555477769316	0.289271589972854	0.603431113942773	0.546315150617284
ZNF37A	CCNB3	-0.209805933616121	0.434439068480994	-0.482935234967939	0.62921373317282
ZNF37A	CCNC	0.00171824650695984	0.169624057869431	0.0101297335327426	0.991919156607525
ZNF37A	CCND1	0.000442692169846667	0.323842090782884	0.00136700009803069	0.99890947779853
ZNF37A	CCND2	0.46806064099952	0.397165037519991	1.17850414004772	0.238786671997395
ZNF37A	CCND3	0.0658512261282704	0.175988227276571	0.374179722969668	0.708324646746363
ZNF37A	CCNDBP1	0.148284167565255	0.149574285386696	0.991374735181882	0.321666007012971
ZNF37A	CCNE1	-0.401549697157774	0.302516427420179	-1.32736493215307	0.184594381997521
ZNF37A	CCNE2	-0.19754748146112	0.315196571440578	-0.626743750917871	0.530924671084277
ZNF37A	CCNF	-0.239364049096346	0.219629629605113	-1.08985317475932	0.275956690754402
ZNF37A	CCNG1	-0.0536914427890438	0.200717037285484	-0.267498183089846	0.789123189060362
ZNF37A	CCNG2	0.0876219578864814	0.228891254664755	0.382810422420099	0.701915752947078
ZNF37A	CCNH	0.0160806977149741	0.126195598108084	0.127426772059048	0.898620079970471
ZNF37A	CCNI	0.369390122480596	0.22169072565055	1.66624075678684	0.0958788074709094
ZNF37A	CCNI2	0.211230627143333	0.497282932038556	0.424769509537391	0.671066954654214
ZNF37A	CCNJ	-0.052298828405338	0.226393530340527	-0.231008493602592	0.817340394528465
ZNF37A	CCNJL	-0.725116828742121	0.45484492637315	-1.59420669924598	0.111105007833217
ZNF37A	CCNK	0.144407870042596	0.111059864828155	1.30027053666994	0.193712363083652
ZNF37A	CCNL1	0.211726029465805	0.189490164392595	1.11734574796791	0.264029352542041
ZNF37A	CCNL2	0.298564624818532	0.254135954118461	1.174822452235	0.240256281175945
ZNF37A	CCNO	-0.901450041035871	0.536636378447164	-1.67981537823498	0.0932060177798175
ZNF37A	CCNT1	0.249324974311236	0.42850547896963	0.581847809532693	0.560758534694259
ZNF37A	CCNT2	-0.0174261512244776	0.198307658256699	-0.0878743230476773	0.92998855000765
ZNF37A	CCNY	0.0108945971500882	0.108434428876517	0.100471752956755	0.919983526480146
ZNF37A	CCNYL1	-0.0475492129693217	0.188220490982495	-0.252625060752518	0.800593329604175
ZNF37A	CCPG1	0.115048929370441	0.228709001743875	0.50303629718642	0.615014214474125
ZNF37A	CCR1	0.6897884647687	0.363201158708138	1.89919125594806	0.0577352077448021
ZNF37A	CCR10	0.0345674052418828	0.447180022761979	0.0773008709744667	0.938394731990262
ZNF37A	CCR2	0.962988125554647	0.491580841568868	1.95896187182823	0.050306315337301
ZNF37A	CCR4	0.569910412678166	0.56524794843494	1.00824852926249	0.313501321407447
ZNF37A	CCR5	0.904329108666535	0.424490741702801	2.13038594207947	0.0333056155927626
ZNF37A	CCR6	-0.31110307722442	0.386590258815381	-0.804735944919371	0.421102380696776
ZNF37A	CCR7	0.648274789112827	0.501875994930629	1.29170312121111	0.196663303536982
ZNF37A	CCR8	0.682864602681801	0.529588688622952	1.28942444835331	0.19745368415509
ZNF37A	CCRL2	0.420520761525481	0.316267629093713	1.32963579842336	0.183844865870698
ZNF37A	CCS	0.115626905104493	0.181191624655726	0.63814707398419	0.523477476961073
ZNF37A	CCT2	0.0180867590539733	0.145865173413739	0.123996418272311	0.901335086131954
ZNF37A	CCT3	-0.032547223312011	0.120712145653215	-0.269626748293528	0.78748531395653
ZNF37A	CCT4	0.0456909572194766	0.136096573507449	0.335724522976148	0.7371265852268
ZNF37A	CCT5	0.026205257163382	0.133171976019631	0.196777564969968	0.844028846856683
ZNF37A	CCT6A	-0.0121701742466484	0.137145058119254	-0.0887394297216738	0.929301099773196
ZNF37A	CCT6B	0.176894597102743	0.325732270748448	0.543067460575169	0.587165800165429
ZNF37A	CCT6P1	0.211621298844549	0.223059457129463	0.948721482459826	0.342918435545039
ZNF37A	CCT7	0.128669792266257	0.104681772785643	1.2291518269349	0.219211868154965
ZNF37A	CCT8	0.154667763024169	0.125313137842511	1.23425018068376	0.217307237414232
ZNF37A	CD101	0.766543757117568	0.280185702319378	2.7358418033901	0.00629704345945621
ZNF37A	CD109	-0.32046955289454	0.464636940969114	-0.689720348593297	0.490479078696375
ZNF37A	CD14	0.369654863007472	0.338338268970987	1.09256001141027	0.274766291109293
ZNF37A	CD151	0.0952217470026145	0.181474439518562	0.524711619196789	0.599862903805525
ZNF37A	CD160	0.1534537044837	0.326167408846939	0.470475284536205	0.638085379017998
ZNF37A	CD163	0.760317599069975	0.461953779478471	1.64587374937888	0.100003815672088
ZNF37A	CD163L1	0.740728718843207	0.446084010404904	1.66051394258866	0.0970246596442418
ZNF37A	CD164	-0.0947521577807612	0.162117376758874	-0.58446638895281	0.558996378975712
ZNF37A	CD164L2	-1.10561624162006	0.553538411938314	-1.99736137145125	0.0459702315403336
ZNF37A	CD177	-0.333431797166175	0.730247970061714	-0.456600786083659	0.648025562601352
ZNF37A	CD180	0.439099577970258	0.390953255714794	1.1231510968426	0.261556973267189
ZNF37A	CD19	1.04683063107269	0.743256996719904	1.40843696822566	0.159213468093661
ZNF37A	CD1A	-0.331405248452088	0.640896368173379	-0.517096468180382	0.605166716935952
ZNF37A	CD1C	0.177538664228733	0.558985781222829	0.31760855140242	0.75082705559802
ZNF37A	CD1D	0.16659869927971	0.349477896499977	0.476707399661601	0.633641442113914
ZNF37A	CD1E	-0.542345434920192	0.593830835606443	-0.913299549974241	0.361234987065424
ZNF37A	CD2	1.12076454974998	0.471670103049214	2.37616194561528	0.0176214514635295
ZNF37A	CD200	0.178869955886547	0.370445461058294	0.482850985339512	0.629273542371362
ZNF37A	CD200R1	0.578109027406499	0.432206457789599	1.33757609815244	0.181241847060149
ZNF37A	CD207	-1.0689866822622	0.609248439967967	-1.75459896510921	0.0795365408970536
ZNF37A	CD209	0.850300304799681	0.454508128788137	1.87081429559214	0.0615696405678589
ZNF37A	CD22	0.66695025405592	0.533555944508842	1.25000997724779	0.211495134381386
ZNF37A	CD226	0.683360259963966	0.43943663626047	1.55508258432716	0.120141949645146
ZNF37A	CD244	0.721063085582469	0.436314876937935	1.65262090223213	0.0986218779223248
ZNF37A	CD247	0.926554563439405	0.424873928328637	2.18077528805844	0.0293583330546121
ZNF37A	CD248	-0.248065499445362	0.342057996481463	-0.725214735504086	0.46843588720828
ZNF37A	CD27	1.27923243688862	0.485052383787021	2.63730780354295	0.00844492546117086
ZNF37A	CD274	0.978290187477091	0.461910645445238	2.1179208514108	0.0343494539722793
ZNF37A	CD276	-0.127689157344872	0.18203117700287	-0.701468613493934	0.483121799487162
ZNF37A	CD28	0.552275670094488	0.411049572899395	1.34357436792583	0.179293702399351
ZNF37A	CD2AP	-0.191587206102933	0.209787624392286	-0.913243603658338	0.361264394069288
ZNF37A	CD2BP2	0.0020929811087051	0.10849620041431	0.0192908240169953	0.984611725433809
ZNF37A	CD300A	0.567099779314547	0.324719646717903	1.74642891197529	0.0809456029016358
ZNF37A	CD300C	0.880247895244587	0.388090750638495	2.26814963715673	0.0234648273833975
ZNF37A	CD300LB	0.50692979363068	0.412986366355453	1.22747343478736	0.219841495283199
ZNF37A	CD300LF	0.827255798474951	0.396042209534876	2.08880714872919	0.0368969724220113
ZNF37A	CD302	-0.0484951664148347	0.270721990777797	-0.179132719420044	0.857858210648712
ZNF37A	CD320	0.0328045160565523	0.246869537070239	0.132881992836641	0.894304919916364
ZNF37A	CD33	0.601531645981014	0.365853912223736	1.64418535891766	0.100352035208676
ZNF37A	CD34	-0.256773853156811	0.248453326829796	-1.03348929327364	0.301545202554674
ZNF37A	CD36	-0.160746281930255	0.505064765633921	-0.318268651602528	0.750326431854613
ZNF37A	CD37	0.861820850538023	0.376995182395808	2.28602616367972	0.0223946519889177
ZNF37A	CD38	1.62095303155013	0.584711709045587	2.77222604998962	0.00563777885992371
ZNF37A	CD3D	0.999201936800768	0.511069009563618	1.9551213595478	0.0507582719428798
ZNF37A	CD3E	1.15097180617242	0.468236150028068	2.45810112291294	0.0140822143038014
ZNF37A	CD3EAP	0.0450223350724568	0.153731734274143	0.292862988146419	0.769668269892322
ZNF37A	CD3G	1.05091011950868	0.54431463377356	1.93070340994335	0.0537121232974106
ZNF37A	CD4	0.73878536564687	0.335754197241852	2.20037566682958	0.0279355447868259
ZNF37A	CD40	0.742875709893035	0.344587540617241	2.15584030856821	0.0312581997554843
ZNF37A	CD40LG	0.463518427565521	0.516235455298988	0.897881814988986	0.369395793992875
ZNF37A	CD44	0.0350921554926125	0.302804474423326	0.115890478697329	0.907755192213705
ZNF37A	CD46	-0.257210196157097	0.200543840055329	-1.2825634339411	0.199847544301718
ZNF37A	CD47	-0.262363925183104	0.211271433991378	-1.24183340940362	0.21449639852906
ZNF37A	CD48	0.813342000577696	0.425959627828524	1.9094344802675	0.0564008304064147
ZNF37A	CD5	0.77474615202163	0.468192591370317	1.65475952909482	0.0981870485495044
ZNF37A	CD52	1.0487744147568	0.416754931998627	2.51652550271499	0.0119577108550469
ZNF37A	CD53	0.77946428042533	0.372298089555597	2.09365640676737	0.0364617919916792
ZNF37A	CD55	-0.169524537428737	0.32358646358129	-0.523892549621902	0.600432359093345
ZNF37A	CD58	-0.401977032660268	0.195657382992341	-2.05449457880158	0.0401045416314868
ZNF37A	CD59	-0.264201558894722	0.190864950911554	-1.384232975373	0.166497515489426
ZNF37A	CD6	0.771429164312657	0.424338547714533	1.817956837689	0.0692744708365422
ZNF37A	CD63	0.154960653034316	0.159509121122937	0.971484589366428	0.331467062329421
ZNF37A	CD68	0.571796270092117	0.269428620683176	2.12225512138333	0.0339833680787532
ZNF37A	CD69	0.577355680838152	0.493812826869005	1.16917918981337	0.242521251624129
ZNF37A	CD7	1.15002827282256	0.474765113808919	2.42230997892026	0.0155425965650769
ZNF37A	CD70	0.385737683003635	0.572485513544585	0.673794661833995	0.500547942540395
ZNF37A	CD72	1.01784546191037	0.373786776258228	2.72306439542742	0.00654455262703315
ZNF37A	CD74	0.782612958779305	0.383196517914835	2.04232794973685	0.0412973685610043
ZNF37A	CD79A	1.66774608477261	0.669828171551659	2.48981179891146	0.01289102030065
ZNF37A	CD79B	0.667686476701839	0.456253491723365	1.46341121506785	0.143568967117469
ZNF37A	CD80	1.16454898056716	0.438000143039912	2.65878675857201	0.00792749805185233
ZNF37A	CD81	-0.225542960903217	0.161003948415744	-1.40085360093667	0.161469200297666
ZNF37A	CD82	-0.0967647539010897	0.304643522598587	-0.317632730463767	0.750808716206096
ZNF37A	CD83	0.042263089879679	0.269690349929181	0.156709685351282	0.875495202041264
ZNF37A	CD84	1.01491181446942	0.470819063178588	2.15563024916101	0.031274643106942
ZNF37A	CD86	0.790284781204938	0.350370572877416	2.25556836784188	0.0242443909671931
ZNF37A	CD8A	1.25179958824486	0.512163016366595	2.44414287686257	0.0146366735151952
ZNF37A	CD8B	0.97009299065738	0.539279757395252	1.79886779979092	0.0722449268671408
ZNF37A	CD9	-0.57043909720429	0.257820631590359	-2.21254247065315	0.0270826212556761
ZNF37A	CD93	-0.232324515387514	0.280139856867983	-0.829316177943926	0.407060345467203
ZNF37A	CD96	0.888150601380338	0.454444042709404	1.9543673541965	0.0508474029690063
ZNF37A	CD99L2	-0.0471799471485844	0.191060142431786	-0.246937673907728	0.804990987132983
ZNF37A	CDA	-0.49154966514076	0.484341566911344	-1.01488226227491	0.310329190275829
ZNF37A	CDADC1	0.152912008153138	0.162061701820501	0.943541912959195	0.345559043539036
ZNF37A	CDAN1	0.026500988432063	0.137980991609391	0.192062603138006	0.847719731099138
ZNF37A	CDC123	0.142211879580221	0.101693957232633	1.39842998984591	0.162195193087027
ZNF37A	CDC14A	-0.376277711552625	0.297409833768287	-1.26518248164512	0.206006705984125
ZNF37A	CDC14B	0.367843929469933	0.255769189696797	1.43818702286227	0.150594137812551
ZNF37A	CDC16	0.155777862529	0.114392820468289	1.3617800653161	0.173476244135266
ZNF37A	CDC20	0.0297366943737938	0.294205996116582	0.10107439945585	0.919505202601824
ZNF37A	CDC23	0.196864216955275	0.132423887053	1.48662164611196	0.137329500865603
ZNF37A	CDC25A	0.0736479538779014	0.27409271520605	0.268697231965966	0.788200437143531
ZNF37A	CDC25B	0.590789042019395	0.232891754981211	2.5367537896181	0.0112913951485005
ZNF37A	CDC25C	0.279902155528909	0.310546430935941	0.901321437458887	0.36756528446424
ZNF37A	CDC26	0.0815995588705167	0.213115093253037	0.382889628439556	0.70185703430178
ZNF37A	CDC27	-0.043586412905544	0.15708308639446	-0.27747362180096	0.781455526505788
ZNF37A	CDC34	0.0811504479963351	0.157182469837464	0.51628179707476	0.605735364128293
ZNF37A	CDC37	0.156357284472221	0.118893093074122	1.31510822394655	0.188678916228103
ZNF37A	CDC37L1	0.0183231894805615	0.150765012173341	0.121534759400905	0.903284117997241
ZNF37A	CDC40	0.0715460335041842	0.155338078533487	0.460582712105329	0.645166235941934
ZNF37A	CDC42	-0.0429047004684395	0.120664475830235	-0.355570271807279	0.72221349462728
ZNF37A	CDC42BPA	-0.339037810731775	0.246051371015288	-1.37791473923838	0.168439610379525
ZNF37A	CDC42BPB	0.132848764196554	0.150520360910682	0.882596636048366	0.377598746303425
ZNF37A	CDC42BPG	0.271484478959155	0.376419475528167	0.72122856708789	0.470883742347496
ZNF37A	CDC42EP1	-0.467048773030627	0.264290103893705	-1.76718222192107	0.0774054553197878
ZNF37A	CDC42EP2	-0.178484736039118	0.246771739305766	-0.723278672595343	0.469623917040937
ZNF37A	CDC42EP3	-0.307139118269354	0.282977006860887	-1.08538542292358	0.277929190019053
ZNF37A	CDC42EP4	-0.100997679239407	0.20026555200626	-0.504318781875425	0.61411306426034
ZNF37A	CDC42EP5	-0.783546657602536	0.384056366017664	-2.04018661564511	0.0415103897309066
ZNF37A	CDC42SE1	-0.0492812699434912	0.131066916981888	-0.376000832844046	0.706970605739038
ZNF37A	CDC42SE2	0.259003364599015	0.176922319646298	1.46393832681379	0.143424892590206
ZNF37A	CDC45	0.252823939151612	0.31547136650412	0.801416439004489	0.423020297596762
ZNF37A	CDC5L	0.0285783726227045	0.138258312862941	0.206702743805611	0.836270679598208
ZNF37A	CDC6	0.189209272322949	0.272557723690061	0.694198901287084	0.487667321105786
ZNF37A	CDC7	0.384562058819806	0.264785731704618	1.45235189352576	0.146617479111377
ZNF37A	CDC73	-0.282375221772818	0.15755247712558	-1.79226139077297	0.0732969627334397
ZNF37A	CDCA2	0.163359450115015	0.308667788084575	0.529240356205407	0.596718741383232
ZNF37A	CDCA3	0.0597825277280473	0.261140048741444	0.228928990463803	0.818955995198033
ZNF37A	CDCA4	-0.113823489984786	0.175445193549926	-0.648769497081691	0.516588850910186
ZNF37A	CDCA5	0.149542108778517	0.264833436693907	0.564664759274176	0.572388077195747
ZNF37A	CDCA7	0.092343295614435	0.407242199464962	0.226752767114401	0.820647563641423
ZNF37A	CDCA7L	-0.335053609863717	0.34613267666774	-0.967991849510763	0.333207887160336
ZNF37A	CDCA8	0.160865249014475	0.257284093283768	0.625243663381283	0.531908326518743
ZNF37A	CDCP1	-0.129151065408152	0.369620619900549	-0.349415206984128	0.726827733830973
ZNF37A	CDH1	-0.17128086496757	0.453763585007968	-0.377467189141153	0.70588100676013
ZNF37A	CDH11	-0.204449430751642	0.425132592660681	-0.480907449302112	0.630653942697576
ZNF37A	CDH13	-0.103044974329729	0.374888435114555	-0.274868373302158	0.783456044118939
ZNF37A	CDH15	0.951649449844022	0.632575035468692	1.50440563804248	0.132692060083919
ZNF37A	CDH16	2.57931837097071	0.790959144043109	3.26100076141244	0.00113566479991241
ZNF37A	CDH17	-0.506320317508722	0.662225226270201	-0.764574192318872	0.444648023501006
ZNF37A	CDH2	-1.03502914847128	0.607902298651546	-1.70262417294225	0.0888501197039082
ZNF37A	CDH23	0.131512430392242	0.464516358799001	0.283116897609946	0.777127146174067
ZNF37A	CDH24	-0.320872712255883	0.265294928238482	-1.20949433291631	0.226667729725777
ZNF37A	CDH26	-0.93299417020435	0.553902883839439	-1.68440027561727	0.0923169100080694
ZNF37A	CDH3	-0.687990491087098	0.500315347711595	-1.37511370425456	0.169306015967759
ZNF37A	CDH5	0.241505551666413	0.2797946690112	0.863152798871752	0.388194454487472
ZNF37A	CDH6	0.460385541339042	0.429169063922675	1.07273701680881	0.283565437139595
ZNF37A	CDH8	0.122376215352588	0.597074474076463	0.204959717197551	0.837632011944505
ZNF37A	CDHR1	-0.385879236497647	0.690836969387299	-0.558567728128219	0.576541955223393
ZNF37A	CDHR3	-0.472410865310794	0.534586593436767	-0.883693813332924	0.377006217414683
ZNF37A	CDHR5	-0.356011599310231	0.649868829622224	-0.547820703321291	0.583898304362432
ZNF37A	CDIPT	-0.145659522160294	0.11326061962621	-1.28605620065481	0.198626253295624
ZNF37A	CDK1	-0.0805631219035644	0.292477422051451	-0.275450738516809	0.783008732761772
ZNF37A	CDK10	-0.0639616494602095	0.197130258248888	-0.3244638850899	0.745633086518008
ZNF37A	CDK11A	0.116882546228616	0.189338102201558	0.617321843144863	0.537118199823686
ZNF37A	CDK11B	0.15914401239237	0.128618912857168	1.23732978966398	0.216162552091939
ZNF37A	CDK12	0.0331105111807679	0.168359212395214	0.196665871203073	0.844116241728536
ZNF37A	CDK13	0.0110734246982354	0.143350390313661	0.0772472587901986	0.938437373451136
ZNF37A	CDK14	0.00610802348700762	0.358978921345151	0.0170149920338494	0.986426967716563
ZNF37A	CDK16	0.103703953456614	0.149444356191739	0.693930209873966	0.487835766994481
ZNF37A	CDK17	-0.0689748955164935	0.174741002857406	-0.394726448793357	0.693102121612051
ZNF37A	CDK18	-0.133155893796403	0.31482723598894	-0.422949092628952	0.672394351459825
ZNF37A	CDK19	-0.0521266990369937	0.1906784783181	-0.273374842807551	0.784603543448831
ZNF37A	CDK2	-0.0862239121587375	0.207297383868808	-0.415943079210812	0.67751245180387
ZNF37A	CDK20	0.438067929733277	0.270594920959309	1.61890669706676	0.105682142762861
ZNF37A	CDK2AP1	0.0458240557558033	0.163174710661451	0.280828172270379	0.778881767264003
ZNF37A	CDK2AP2	-0.147838854583567	0.182789991232431	-0.808790752637974	0.418766571660832
ZNF37A	CDK3	-0.323437946612326	0.275169286281812	-1.17541441845759	0.240019558174416
ZNF37A	CDK4	0.115489213856616	0.157926257847589	0.731285698975227	0.4647213724896
ZNF37A	CDK5	-0.07074242679845	0.142398201828333	-0.496792978353286	0.619409432923663
ZNF37A	CDK5R1	-0.227892326720543	0.288876502198181	-0.788891879354726	0.430302585799168
ZNF37A	CDK5RAP1	0.0171653192609088	0.111986269136224	0.153280570853096	0.878198088077135
ZNF37A	CDK5RAP2	0.0638733658702951	0.153670771104967	0.415650714908337	0.67772635887183
ZNF37A	CDK5RAP3	0.0312692388793374	0.182587168105413	0.17125649739682	0.864045687099701
ZNF37A	CDK6	-0.308436202447825	0.354814247443996	-0.869289225756102	0.384831057348449
ZNF37A	CDK7	0.0108398197864571	0.139300077569234	0.0778163226870393	0.937984766800112
ZNF37A	CDK8	0.218101999730385	0.264229469421064	0.825426475738132	0.409263622408566
ZNF37A	CDK9	-0.0741000358565645	0.108173379580276	-0.68501174821458	0.493444649811978
ZNF37A	CDKAL1	0.169079645614053	0.156218437207581	1.08232836428508	0.279284396318211
ZNF37A	CDKL1	0.0787172607759725	0.394618233861281	0.199476998327563	0.84191726022746
ZNF37A	CDKL2	0.503698449716049	0.574485853731408	0.876781293123964	0.380748895744913
ZNF37A	CDKL3	0.0388940130633171	0.225301328555463	0.172631086166642	0.862965212243076
ZNF37A	CDKL5	0.128399108562381	0.522363436604668	0.24580416538525	0.805868193192999
ZNF37A	CDKN1A	-0.428929187286165	0.276234725625282	-1.55277069642582	0.120693473184517
ZNF37A	CDKN1B	0.279386530796219	0.206709059337776	1.35159306365805	0.176713756595295
ZNF37A	CDKN1C	-0.882614731199984	0.370703768758359	-2.38091653115971	0.0173965422964735
ZNF37A	CDKN2A	-0.617475487393057	0.608672779785661	-1.01446213449942	0.310529456438023
ZNF37A	CDKN2AIP	0.0746678813766898	0.175574945691408	0.425276403091856	0.670697524703005
ZNF37A	CDKN2AIPNL	0.0477348235857469	0.15042065459992	0.317342214157418	0.751029077028176
ZNF37A	CDKN2B	-0.526663345351368	0.416965529637254	-1.26308605368302	0.206758830227142
ZNF37A	CDKN2C	0.148161964140094	0.284230338859239	0.521274276119656	0.602254343522634
ZNF37A	CDKN2D	-0.366826589769062	0.199816290727878	-1.83581923392137	0.0665865558709801
ZNF37A	CDKN3	0.249279012620778	0.289078552332529	0.862322751409211	0.38865077883941
ZNF37A	CDNF	0.707051940254828	0.308575754308008	2.29133990724714	0.0220848477084034
ZNF37A	CDO1	-0.167461053861565	0.589494032955935	-0.284075910017027	0.7763922695891
ZNF37A	CDON	-0.70429116644924	0.348180497414191	-2.02277603622188	0.0432772231824299
ZNF37A	CDR2	0.0389469896524813	0.180317495099042	0.215991186163545	0.829024624922733
ZNF37A	CDR2L	0.069886539822977	0.280812400450809	0.248872698323803	0.803494067578102
ZNF37A	CDRT4	-7.3099774316212e-05	0.225667516333033	-0.000323926879260432	0.99974158776001
ZNF37A	CDS1	-0.147574879953125	0.304130024769419	-0.485236142222431	0.627581250861049
ZNF37A	CDS2	0.133863232692032	0.130691636431647	1.02426778290472	0.305877561560998
ZNF37A	CDSN	-0.98981763912079	0.63921084106757	-1.54849945515263	0.121717635008629
ZNF37A	CDT1	0.381621407978829	0.282429408130117	1.35120988464138	0.176836407672701
ZNF37A	CDV3	-0.00656064242745327	0.149556657442838	-0.0438672710371374	0.965016169985501
ZNF37A	CDX1	-0.931770182328888	0.514565940511059	-1.81078868415478	0.0703779188918673
ZNF37A	CDX2	-1.56067579466028	0.753129999963191	-2.07225285772251	0.0384160928268391
ZNF37A	CDYL	0.124415019002185	0.13961635887845	0.891120639455301	0.373010480221428
ZNF37A	CDYL2	-0.445200547231278	0.402473365745948	-1.1061615130883	0.268837856077804
ZNF37A	CEACAM1	-0.792832942658615	0.435672663229293	-1.81979042885541	0.0689945084374584
ZNF37A	CEACAM19	-0.289329557257769	0.387688855472928	-0.746293201812123	0.455609809319642
ZNF37A	CEACAM21	0.200292074607387	0.467541440485648	0.428394271103194	0.668426941184205
ZNF37A	CEACAM5	-0.856044159879684	0.883153495363517	-0.969303936828473	0.332553235105485
ZNF37A	CEACAM6	-1.39953303458042	0.779696733218598	-1.79497101238725	0.0728639621068282
ZNF37A	CEACAM7	-0.59853005257675	0.851200685140163	-0.703159740147757	0.482067702879556
ZNF37A	CEBPA	0.0796709738624081	0.352027220040121	0.226320492640677	0.820983668311614
ZNF37A	CEBPB	-0.152281140258298	0.226206013289125	-0.673196693775155	0.500928127559187
ZNF37A	CEBPD	-0.244208972479617	0.28461915484459	-0.858020158948761	0.391021394454268
ZNF37A	CEBPG	-0.11972613364263	0.146106409859774	-0.819444771502754	0.412665715197354
ZNF37A	CEBPZ	0.0868581185989257	0.143812263260091	0.603968789795338	0.545957711195806
ZNF37A	CECR2	-1.56789576463912	0.684130373818785	-2.29180843979663	0.0220577109956311
ZNF37A	CECR7	0.684246801613053	0.683623364863706	1.00091195939371	0.317034326479479
ZNF37A	CEL	-0.472164769530216	0.645844859027851	-0.731080789651149	0.464846478072205
ZNF37A	CELF1	0.0790298271607843	0.161644670574703	0.488910812090531	0.624977873165084
ZNF37A	CELF2	0.300552116460105	0.340577543119184	0.882477786725145	0.377662965163842
ZNF37A	CELF4	-0.159398188896939	0.512366353902669	-0.311101983342214	0.755767262849725
ZNF37A	CELF5	-0.54732396581686	0.651199709915762	-0.840485579896313	0.400773053363095
ZNF37A	CELF6	0.083318311036022	0.385443871993753	0.216161981263441	0.82889151931417
ZNF37A	CELSR1	0.129643185291036	0.356901285375577	0.363246619172605	0.716472963879936
ZNF37A	CELSR2	0.0836305789222021	0.322056301358038	0.259676890560908	0.79514943205451
ZNF37A	CELSR3	0.20588975333991	0.417337066185445	0.493341641617863	0.621845002217569
ZNF37A	CEMP1	0.0334367869240351	0.232126980242361	0.144045241484312	0.885484515601968
ZNF37A	CENPA	0.220156872249713	0.306830246667936	0.717520109704101	0.473167389310829
ZNF37A	CENPB	-0.0742415885280499	0.135397703110719	-0.548322363100505	0.583553946173967
ZNF37A	CENPBD1	0.0143773980735209	0.16511204260861	0.0870766168619317	0.930622487329097
ZNF37A	CENPE	0.189260491088824	0.326856764929722	0.579031892240375	0.562656487006962
ZNF37A	CENPF	0.0445777678737966	0.303580981423859	0.14683979103275	0.883278638810298
ZNF37A	CENPH	0.323507118479162	0.224439558809555	1.4413997255879	0.14968506086217
ZNF37A	CENPI	0.194470561518495	0.368652019100403	0.527517961228176	0.597913662214133
ZNF37A	CENPJ	-0.189848703682325	0.208401278919026	-0.910976672825942	0.362457222436134
ZNF37A	CENPK	0.390354855715352	0.326020483321626	1.19733230175681	0.231370360685071
ZNF37A	CENPL	0.0791396511714466	0.183204709097201	0.431973891727086	0.665823827318064
ZNF37A	CENPM	0.126137898606174	0.278687391025622	0.452614300711497	0.650893378369692
ZNF37A	CENPN	-0.107319850102911	0.193853907544369	-0.553612003298661	0.57992871646795
ZNF37A	CENPO	0.299583712485548	0.202254382017231	1.48122235719978	0.138761928016188
ZNF37A	CENPP	0.144651066861981	0.245289732445802	0.58971513165127	0.55547239830363
ZNF37A	CENPQ	0.0630965064478195	0.223812710069749	0.28191654722449	0.778047237676813
ZNF37A	CENPT	0.0568125925300259	0.17957818590915	0.316366891905055	0.751769021660525
ZNF37A	CENPV	0.0119021560800895	0.441732841491126	0.0269442408671999	0.978507869390249
ZNF37A	CENPW	-0.186977252482074	0.265168502393979	-0.705126177483439	0.480843578165654
ZNF37A	CEP120	0.0194567484558592	0.188291970396963	0.103332863397414	0.917712907968026
ZNF37A	CEP135	0.0789718906802205	0.227314808336442	0.347411993341571	0.728331625297381
ZNF37A	CEP152	0.0171763101433242	0.273586477079736	0.0627820143987535	0.949948634864921
ZNF37A	CEP164	0.392182997742385	0.154752478800182	2.53425987604874	0.0113717203816265
ZNF37A	CEP170	-0.167997075633738	0.240968357991916	-0.697174836703555	0.485803774352897
ZNF37A	CEP192	0.177211669688995	0.201259135479201	0.880514910625304	0.378724556880541
ZNF37A	CEP250	-0.00872837230241215	0.191400182841687	-0.0456027375356879	0.963633089588131
ZNF37A	CEP290	0.208333637109473	0.273122010452958	0.762785967941446	0.445713601237479
ZNF37A	CEP350	-0.197789208037938	0.173321482415193	-1.14116960737811	0.253985471055214
ZNF37A	CEP55	0.0944959688785532	0.299065288097965	0.315971035888322	0.752069409711322
ZNF37A	CEP57	0.187302035273018	0.169930722537169	1.1022258510791	0.270544166972691
ZNF37A	CEP63	0.202101345297417	0.144620409068398	1.39746074982981	0.162486218232151
ZNF37A	CEP68	-0.260276293723043	0.170456178259476	-1.52693962976712	0.126991440260786
ZNF37A	CEP70	-0.0473358466531242	0.230778192579237	-0.205114036660424	0.837511466217692
ZNF37A	CEP72	0.708713643446715	0.223977155119287	3.16422290063138	0.00158686796474347
ZNF37A	CEP76	0.142963886915351	0.179721445408463	0.795474833793089	0.42646594405175
ZNF37A	CEP78	-0.0544196083868098	0.184815333903263	-0.29445396784714	0.768452664173727
ZNF37A	CEP97	0.171213914056906	0.263204940684751	0.650496581148811	0.515473300623075
ZNF37A	CEPT1	0.102031383479794	0.137223385047672	0.743542242776977	0.457272438267484
ZNF37A	CERCAM	0.0337742277372969	0.315432504978336	0.107072756308411	0.914745890632203
ZNF37A	CERK	-0.204087283659434	0.211692027376257	-0.964076381094377	0.335166414466833
ZNF37A	CERKL	-0.0287250804755132	0.35055906701277	-0.0819407716944512	0.934704982617098
ZNF37A	CES1	-0.935405748782234	0.790301613309802	-1.18360602209166	0.236760680928572
ZNF37A	CES2	0.0077362669674829	0.214276629472562	0.036104109844016	0.971204253869209
ZNF37A	CES3	-0.258243802929621	0.570641436458774	-0.45255003655571	0.650939651545866
ZNF37A	CETN2	-0.186195861097878	0.183260179849236	-1.01601919877552	0.309787664425169
ZNF37A	CETN3	-0.01940791356146	0.180122550293787	-0.107748383141394	0.914210012479506
ZNF37A	CETP	-0.27615105257918	0.432478179845915	-0.638531758244007	0.523227188990802
ZNF37A	CFB	0.150829384838246	0.493425930524185	0.305677864716218	0.759893267885214
ZNF37A	CFD	0.494307237571672	0.434883212447053	1.13664364000221	0.255872796186823
ZNF37A	CFDP1	0.000358398888093589	0.150034644941004	0.00238877419435035	0.998094360322495
ZNF37A	CFH	0.176794925975359	0.394480618602977	0.448171386978312	0.654095645901421
ZNF37A	CFI	-0.139587305550765	0.418936464486535	-0.333194451626093	0.739035086140838
ZNF37A	CFL1	-0.0489951966741954	0.108911100751265	-0.449864121620552	0.652874837346458
ZNF37A	CFL2	-0.135267270637516	0.240960508308649	-0.561366970824328	0.574633077908495
ZNF37A	CFLAR	0.396529334527279	0.178266985097555	2.22435654201636	0.0262760511929824
ZNF37A	CFP	0.0998506808545723	0.396957983879789	0.251539671475181	0.80143210131202
ZNF37A	CFTR	-0.768283122471531	0.792384166207368	-0.969584142687765	0.332413537185866
ZNF37A	CGB7	-0.395420452575517	0.511798570572536	-0.772609529044152	0.439877873838318
ZNF37A	CGGBP1	-0.12065469190496	0.13573899643556	-0.888872726875058	0.374217109069578
ZNF37A	CGN	-0.547210096157045	0.411476967690081	-1.32986810714809	0.183768318056809
ZNF37A	CGNL1	0.0679970558772477	0.432921062695087	0.157065714137219	0.875214656863346
ZNF37A	CGREF1	-0.788035694762853	0.542561692634288	-1.45243518932699	0.146594334728774
ZNF37A	CGRRF1	-0.0256121211100966	0.161154717261659	-0.158928770719826	0.87374685388694
ZNF37A	CH25H	-0.865735680146756	0.486085022665268	-1.78103755470558	0.0751130387261007
ZNF37A	CHAC1	0.0897699645464856	0.353815170056898	0.253719942341787	0.799747455520907
ZNF37A	CHAC2	-0.150855945356841	0.265205909983856	-0.568825730037556	0.569561421290118
ZNF37A	CHAD	0.660480027767866	0.591886003306857	1.11589060068624	0.264651590632548
ZNF37A	CHADL	0.0251303494962024	0.397873130152952	0.063161715611561	0.949646329113494
ZNF37A	CHAF1A	0.178315397998112	0.191781475263976	0.929784264891444	0.352635658718152
ZNF37A	CHAF1B	0.28926925737303	0.235492660089714	1.22835784887236	0.219509557040395
ZNF37A	CHCHD1	-0.0143870957942462	0.131986400011543	-0.109004380701254	0.913213913141246
ZNF37A	CHCHD10	0.0659267784294165	0.275040933503075	0.239698060902194	0.81059780136432
ZNF37A	CHCHD2	-0.0110122217136786	0.135165033602691	-0.0814724150185785	0.93507736760104
ZNF37A	CHCHD3	0.0887011990180118	0.134989955076556	0.657094811000619	0.511222956903483
ZNF37A	CHCHD4	0.127600525331897	0.123099042992646	1.03656797185271	0.300107958660748
ZNF37A	CHCHD5	0.140966103475055	0.246047394614518	0.572922561102125	0.566784868674858
ZNF37A	CHCHD6	0.0457829204643834	0.214836226798653	0.213106146698861	0.831273759957952
ZNF37A	CHCHD7	0.319268510832442	0.172056369942883	1.85560413100909	0.0637103128125667
ZNF37A	CHD1	0.0975541696347822	0.184598780136298	0.528465949573196	0.597255855548066
ZNF37A	CHD1L	-0.149872891989873	0.161697088819689	-0.926874398814928	0.354144105761008
ZNF37A	CHD2	-0.0888840710566334	0.164409082319832	-0.540627499420765	0.58884637455558
ZNF37A	CHD3	0.0473795703733226	0.199689617883013	0.237266067588349	0.812483491101963
ZNF37A	CHD4	0.0428994563534615	0.126095269407095	0.34021463735457	0.733743570039623
ZNF37A	CHD6	-0.00066764779964516	0.21800565715307	-0.00306252511225606	0.997556878416481
ZNF37A	CHD7	-0.00534825314211114	0.24525192597709	-0.0218071810070545	0.982604729535925
ZNF37A	CHD8	0.179647242450745	0.132111663914976	1.35981363891051	0.17409770987037
ZNF37A	CHD9	0.331063502912389	0.222477015790186	1.48807957413726	0.136944677760442
ZNF37A	CHDH	0.447471382918867	0.411410995535037	1.08765051925006	0.276927958955433
ZNF37A	CHEK1	0.2782404726177	0.212865026920531	1.30712159081715	0.191376121334164
ZNF37A	CHEK2	0.01563772048972	0.196090091551705	0.0797476321520132	0.936448844514992
ZNF37A	CHERP	0.0899375861354417	0.127164515906482	0.707253792414725	0.479521030107495
ZNF37A	CHFR	0.109367605107943	0.221834235003777	0.493014998816934	0.622075725798949
ZNF37A	CHGA	1.58319847813145	0.92919428566664	1.70384009302812	0.0886225994697587
ZNF37A	CHGB	-1.0542887984827	0.810262146700038	-1.30117000130947	0.193404451498159
ZNF37A	CHI3L1	0.961546503712687	0.621645010479752	1.54677748152538	0.122132450272714
ZNF37A	CHI3L2	0.288017788457508	0.641727367170804	0.4488164338811	0.653630325429326
ZNF37A	CHIC1	-0.24349593054749	0.278511535435826	-0.87427592600952	0.382111009064287
ZNF37A	CHIC2	-0.202657649834922	0.124441581523456	-1.62853643737019	0.103625756461123
ZNF37A	CHID1	0.0774865761490198	0.135272094232699	0.572820111853412	0.566854222526044
ZNF37A	CHIT1	1.41359242312431	0.832863472247031	1.69726788390719	0.0898579912822374
ZNF37A	CHKA	-0.0100099381853826	0.227349556820524	-0.0440288440644937	0.964887399814441
ZNF37A	CHKB	0.273692371328818	0.191902485074973	1.4262054564947	0.154021663537827
ZNF37A	CHKB-CPT1B	0.359515323700331	0.311273690374055	1.15498140324132	0.24828600692277
ZNF37A	CHL1	-0.2996031189915	0.729823608415682	-0.410514425042903	0.681488531723111
ZNF37A	CHM	0.186110418921476	0.214653698016397	0.867026380823216	0.386069249304194
ZNF37A	CHML	-0.274148659223691	0.283129016857731	-0.968281747544962	0.333063173999761
ZNF37A	CHMP1A	-0.125740131440141	0.114118145287318	-1.10184170206728	0.270711112441051
ZNF37A	CHMP1B	-0.102758222001679	0.143763674669915	-0.714771810317271	0.47486370409613
ZNF37A	CHMP2A	0.0482344013056084	0.148763366219364	0.32423574789564	0.745805750978279
ZNF37A	CHMP2B	-0.207002252663043	0.156376210650899	-1.32374516431507	0.185793789651355
ZNF37A	CHMP4A	0.0898251589670363	0.163524802267514	0.549306024049425	0.582878999319323
ZNF37A	CHMP4B	-0.0445254912797922	0.110556503042297	-0.402739685631677	0.687198375977435
ZNF37A	CHMP4C	0.0388957258725996	0.298056241993246	0.1304979409674	0.896190362605696
ZNF37A	CHMP5	0.123875111786908	0.140521122238377	0.881540865982898	0.378169455344696
ZNF37A	CHMP6	0.00815187377535164	0.15055443713719	0.0541456892959148	0.956826458241973
ZNF37A	CHMP7	0.0470254888315472	0.101173516377091	0.464800379738461	0.642143346307706
ZNF37A	CHN1	-0.491273902978821	0.319858387772118	-1.53591064596007	0.124775785689431
ZNF37A	CHN2	0.394613288625028	0.396689864245006	0.994765241547248	0.320014392350505
ZNF37A	CHODL	0.287385536485775	0.651730472969366	0.440957647992751	0.659308588755561
ZNF37A	CHORDC1	-0.0357642908028563	0.199396551126776	-0.179362634913968	0.85767772079991
ZNF37A	CHP2	-1.88251232079114	0.82195523731741	-2.2902856935799	0.0221460125143534
ZNF37A	CHPF	-0.238923792758404	0.228936565508156	-1.04362443032235	0.296831010217787
ZNF37A	CHPF2	0.0568784617169717	0.138759230685128	0.409907589110524	0.681933546626778
ZNF37A	CHPT1	0.218102776467951	0.269393095652064	0.80960789265974	0.418296776367873
ZNF37A	CHRAC1	0.132708660147057	0.125134299377466	1.06052985318393	0.28907806644307
ZNF37A	CHRD	0.111562859909122	0.437609262115197	0.254937154140384	0.798807348634416
ZNF37A	CHRDL1	-1.53320372907817	0.80918338746519	-1.89475433236588	0.0583213025837959
ZNF37A	CHRDL2	-0.436582391904987	0.75702921687469	-0.576704811615288	0.564227298053255
ZNF37A	CHRFAM7A	-0.400623551551133	0.491748256665988	-0.814692367731667	0.415380564928912
ZNF37A	CHRM1	-0.136293314475069	0.651361368096356	-0.209243779491244	0.834286969285638
ZNF37A	CHRM3	-0.0877285534500748	0.646823412077226	-0.135629836230481	0.892132512387229
ZNF37A	CHRNA1	1.01693696430094	0.658174816570017	1.54508640971795	0.122540897138607
ZNF37A	CHRNA10	-0.0714084695251087	0.29915868128835	-0.238697634371106	0.811373367524985
ZNF37A	CHRNA3	-0.818588088220539	0.529266968335291	-1.54664495839454	0.122164420248045
ZNF37A	CHRNA5	-0.426956750724873	0.386124665252036	-1.10574845159447	0.269016591178721
ZNF37A	CHRNB1	0.153707843574201	0.250583709712744	0.613399186046066	0.539707450140841
ZNF37A	CHRNB2	-0.307334381291358	0.554225564162251	-0.554529421167921	0.579301045744671
ZNF37A	CHRNB4	-0.763009391010362	0.611090831091395	-1.24860225712705	0.212009670362474
ZNF37A	CHRNE	0.629397331091046	0.361102450157456	1.74298825947208	0.0815450404799194
ZNF37A	CHST1	-0.401352044519188	0.429527265902864	-0.934404114429263	0.350249145852556
ZNF37A	CHST10	-0.199205751173018	0.352441582370951	-0.565216368150767	0.57201297170003
ZNF37A	CHST11	0.121658726234703	0.351481227321814	0.346131505121078	0.729293487478705
ZNF37A	CHST12	-0.0441693250859779	0.170859874836074	-0.258511983157863	0.796048041147155
ZNF37A	CHST13	-0.207090359597083	0.463459212052303	-0.446836213870989	0.655059233420975
ZNF37A	CHST14	-0.353276334175714	0.17729069439774	-1.99263889949668	0.0464858953509603
ZNF37A	CHST15	0.110124560201895	0.328598855443772	0.335133730314343	0.737572091331776
ZNF37A	CHST2	-0.32079792213166	0.399579314296294	-0.802839162724485	0.422197661758636
ZNF37A	CHST3	-0.631068657673751	0.321310363539095	-1.96404700652292	0.049713088872141
ZNF37A	CHST4	-0.881746228055273	0.766269337479477	-1.15070013235247	0.250043020867736
ZNF37A	CHST5	-0.388803129118581	0.503093930146864	-0.772824130486093	0.439750880755676
ZNF37A	CHST6	-0.183867231856536	0.494770992453611	-0.371620880490028	0.710228770113771
ZNF37A	CHST7	-0.215519348508964	0.298226645419915	-0.722669660202575	0.469997970847046
ZNF37A	CHST9	-2.48177223263733	0.88846131036379	-2.79333742920234	0.00528447129098517
ZNF37A	CHSY1	0.0890435645229518	0.189612511829759	0.469608063643492	0.638704806431167
ZNF37A	CHSY3	0.190498198148578	0.373157353824908	0.510503668749788	0.609775398299593
ZNF37A	CHTF18	0.118755824287071	0.261732322516661	0.453730067212129	0.650090189473928
ZNF37A	CHTF8	-0.109482981515591	0.123096488634489	-0.889407835512509	0.373929655854653
ZNF37A	CHUK	-0.0140008734297325	0.141058870909752	-0.0992555330936265	0.920948935038136
ZNF37A	CHURC1	-0.0742811990476489	0.145427856091379	-0.510776965597119	0.609584040894759
ZNF37A	CIAO1	-0.0143109542467255	0.0846436798541859	-0.169072921585862	0.865762576618186
ZNF37A	CIAPIN1	0.0612527076771746	0.106730152541373	0.573902559105127	0.566121656936055
ZNF37A	CIB1	-0.0929634119379696	0.172555167119635	-0.538746034035114	0.590143789168729
ZNF37A	CIB2	-0.510828716283219	0.375304201074515	-1.36110577718206	0.173689157669185
ZNF37A	CIC	0.182865624441105	0.164049115368367	1.11470046047177	0.265161260179499
ZNF37A	CIDEB	-0.213677245789687	0.214390312017025	-0.996673981111234	0.319087036175792
ZNF37A	CIDECP	0.209919285964195	0.146808929348506	1.4298809132098	0.152963985322159
ZNF37A	CIITA	0.742522525775911	0.447293610438118	1.66003383113079	0.0971212188497458
ZNF37A	CILP	0.807658630717695	0.637039157056246	1.26783200337304	0.205058999853201
ZNF37A	CILP2	0.064158584924224	0.530210669804941	0.121005835185903	0.903702973200065
ZNF37A	CINP	0.0907654393454574	0.121866815745347	0.744792081341657	0.45651663641604
ZNF37A	CIR1	0.183548474402116	0.134005626490212	1.36970722207341	0.170987783515766
ZNF37A	CIRBP	0.184366091378411	0.177622970548494	1.03796311259233	0.299458161828048
ZNF37A	CISD1	-0.0867040191131901	0.157170129478063	-0.551657108135751	0.581267262802245
ZNF37A	CISD2	0.206723168141952	0.125848715280522	1.64263232788	0.100673191425942
ZNF37A	CISD3	0.0591384811456853	0.167669931837909	0.352707730583776	0.724358196524468
ZNF37A	CISH	-0.016780327466177	0.268611467243063	-0.0624706295617406	0.950196554724613
ZNF37A	CIT	0.389194288525826	0.283953463328628	1.37062701741165	0.170700786653048
ZNF37A	CITED1	-0.136071701611222	0.500567131721042	-0.271835070639542	0.785787061754827
ZNF37A	CITED2	0.210422909357093	0.259715187819265	0.810206407734331	0.417952871474855
ZNF37A	CITED4	-1.08953615855629	0.413592437645383	-2.63432321141825	0.00851916750932726
ZNF37A	CIZ1	0.295438462524361	0.121610677625887	2.42937929704843	0.0152440015776397
ZNF37A	CKAP2	0.0270637888622617	0.218986605046672	0.123586503642511	0.901659597288546
ZNF37A	CKAP2L	0.395405664386568	0.332852525448885	1.18793049220019	0.235052954533134
ZNF37A	CKAP4	-0.3068127676178	0.188282893966105	-1.62953076169008	0.103415248928588
ZNF37A	CKAP5	0.102739089277855	0.170700468465153	0.601867646888315	0.547355180810639
ZNF37A	CKB	-0.617215466791343	0.480560945851425	-1.28436459957811	0.199217059642059
ZNF37A	CKLF	0.369939882326218	0.175574247043385	2.10702815792116	0.0352844063280343
ZNF37A	CKMT1A	-2.09398693301157	0.65530245538857	-3.19545107116975	0.0014258206425374
ZNF37A	CKMT1B	-1.97527883866639	0.640014086924406	-3.08630525330874	0.00206450886393491
ZNF37A	CKMT2	-1.22453128281115	0.746532918425983	-1.64029107436145	0.101158895817272
ZNF37A	CKS1B	0.100437304225021	0.198148833969167	0.506878098715683	0.612316479182263
ZNF37A	CKS2	0.255330828702865	0.236538289429888	1.07944819131935	0.280565297119949
ZNF37A	CLASP1	0.0576637761201916	0.159327784221056	0.36191914926895	0.717464537661346
ZNF37A	CLASP2	-0.00933246395482226	0.182891347460407	-0.0510273672560842	0.959310655023825
ZNF37A	CLCA2	-1.54495648186073	0.8482788492764	-1.82128374788386	0.0687671886678908
ZNF37A	CLCA4	-1.76940989206879	0.875480921935544	-2.02107190200892	0.0434535278214118
ZNF37A	CLCC1	0.0775580921909242	0.130587521567391	0.593916564615244	0.552659424749076
ZNF37A	CLCF1	0.531222784182029	0.329226396464492	1.61354857899228	0.106840298600284
ZNF37A	CLCN2	0.168301520670489	0.247439694730823	0.680171873205614	0.496502888704047
ZNF37A	CLCN3	0.175123127660868	0.226306149254131	0.773832828838483	0.43915425316243
ZNF37A	CLCN4	0.586710215683305	0.442732442561688	1.32520267159224	0.185310153793719
ZNF37A	CLCN5	-0.278985337742967	0.242852914918737	-1.14878315475983	0.250832550921081
ZNF37A	CLCN6	0.239514980905114	0.17082111398107	1.40213920471012	0.161085096061527
ZNF37A	CLCN7	0.149687484186904	0.17524861654657	0.854143599742064	0.393164787118224
ZNF37A	CLDN1	-0.0627167315958083	0.525835431294564	-0.119270646029699	0.905077257623395
ZNF37A	CLDN10	-0.326471201104382	0.827726260152114	-0.39441928669073	0.693328797502846
ZNF37A	CLDN11	-0.803096697308392	0.508406366565202	-1.57963540609084	0.114405817269867
ZNF37A	CLDN12	-0.242581759272153	0.190267020605744	-1.27495431683251	0.202527159737832
ZNF37A	CLDN14	1.56090415869768	0.536183476735286	2.9111381204839	0.00365549527514823
ZNF37A	CLDN15	0.116453302469908	0.277033793482098	0.420357751327666	0.674285648319086
ZNF37A	CLDN2	1.41040955446559	0.678731123552429	2.07800925215217	0.0378819238476115
ZNF37A	CLDN23	-0.805971525510492	0.312736451879161	-2.57715888463783	0.0100584672925568
ZNF37A	CLDN3	-0.598469129532287	0.623790911782807	-0.959406618832984	0.337511926630238
ZNF37A	CLDN4	-0.652397866637822	0.425170669267029	-1.5344376124593	0.12513750938416
ZNF37A	CLDN5	-0.961088819128435	0.392051227928131	-2.45143682933348	0.0143445802309839
ZNF37A	CLDN7	-0.782560645661333	0.349931319707351	-2.23632639203542	0.0254801223096293
ZNF37A	CLDN8	-1.06905120402912	0.791236112753737	-1.35111528252737	0.176866698462937
ZNF37A	CLDN9	-0.545947604991619	0.604696437172361	-0.90284574446071	0.366755885679871
ZNF37A	CLDND1	-0.152048569184451	0.167438404517229	-0.908086586364991	0.363981522960758
ZNF37A	CLEC10A	0.670514918708492	0.540638285314981	1.2402283318094	0.215089144753821
ZNF37A	CLEC11A	0.132756279258436	0.333918250964949	0.39757119856372	0.691004095465026
ZNF37A	CLEC12A	1.67131442079018	0.535018777666275	3.12384254638757	0.00181996933162406
ZNF37A	CLEC14A	-0.261535244335339	0.256269888643592	-1.02054613485656	0.307637672889866
ZNF37A	CLEC16A	0.156177592070072	0.13683444272109	1.1413616993231	0.25390558397436
ZNF37A	CLEC18A	0.652386468599335	0.439446351630281	1.48456453484954	0.137873898896084
ZNF37A	CLEC18B	0.578907179948852	0.507249696256805	1.14126668625104	0.253945095764301
ZNF37A	CLEC1A	0.0372587874368013	0.340085444230608	0.109557136504603	0.912775579890096
ZNF37A	CLEC2B	0.163837134626145	0.359565999590553	0.455652466620067	0.648707297257104
ZNF37A	CLEC2D	0.267676328264155	0.197779873028788	1.35340529936124	0.176134541024317
ZNF37A	CLEC3B	-0.537721860645598	0.396094323429929	-1.35756012858065	0.174811950150821
ZNF37A	CLEC4A	0.319930914084279	0.341525295654804	0.936770769705001	0.349030565598753
ZNF37A	CLEC4E	1.09571933528026	0.563824989174016	1.94336781150026	0.052162649538134
ZNF37A	CLEC5A	0.74870217383944	0.451219738078456	1.65928506813073	0.0972719622916514
ZNF37A	CLEC7A	0.558073584091045	0.412817516963857	1.35186507635505	0.176626727064688
ZNF37A	CLECL1	0.766351567615207	0.481474500405506	1.59167633378252	0.111672744775011
ZNF37A	CLGN	-0.760662579156647	0.709358520236266	-1.07232458264305	0.283750516992578
ZNF37A	CLIC1	0.0870711253358184	0.144738045538614	0.601577318608942	0.547548417280036
ZNF37A	CLIC2	0.204213391384906	0.335530148508113	0.608629037637635	0.542864514636267
ZNF37A	CLIC3	-0.407718798619509	0.547663077930827	-0.744470122324015	0.456711264095188
ZNF37A	CLIC4	-0.202418902055966	0.248049011273484	-0.816043978634495	0.414607373257772
ZNF37A	CLIC5	-0.0388512159838702	0.458318774130037	-0.0847689821513772	0.932456611952795
ZNF37A	CLIC6	0.608559392653196	0.727069993228081	0.837002487135089	0.402727403540351
ZNF37A	CLINT1	0.0718312593206477	0.177496913954857	0.404690187114558	0.685764213751538
ZNF37A	CLIP1	0.0937336995867404	0.185522448971588	0.505241819016174	0.613464844033223
ZNF37A	CLIP2	-0.12553115478644	0.266678035760285	-0.470721761649988	0.637909374628975
ZNF37A	CLIP3	-0.275449345288592	0.332304291132026	-0.828906976645555	0.407291798950524
ZNF37A	CLIP4	0.409624570598109	0.370009957501282	1.10706364056889	0.268447781938763
ZNF37A	CLK1	0.123793002943025	0.216988430022986	0.570505086054182	0.568422482731681
ZNF37A	CLK2	0.174153812285469	0.144862186418572	1.20220339476488	0.229478618332479
ZNF37A	CLK3	0.0789603024116095	0.108888447780362	0.725148571966786	0.468476459754995
ZNF37A	CLK4	0.0501695162673816	0.208363044198923	0.240779340022912	0.809759764671658
ZNF37A	CLMN	0.0544178412039749	0.293862014460284	0.185181610845214	0.853112172660369
ZNF37A	CLN3	0.0312405747918169	0.158215460093629	0.197455891942098	0.843498130727509
ZNF37A	CLN5	-0.0860352229001611	0.155012472579895	-0.555021292598361	0.578964653065109
ZNF37A	CLN6	-0.08009719220729	0.155252232697085	-0.515916523813019	0.605990405627807
ZNF37A	CLN8	-0.0820936409093849	0.16552120599071	-0.495970533914503	0.619989444611118
ZNF37A	CLNS1A	-0.0271434092609146	0.130280675413324	-0.208345628964543	0.83498800852044
ZNF37A	CLOCK	0.115693416097694	0.284279759270198	0.406970290092768	0.684089138300995
ZNF37A	CLP1	-0.0565708093712034	0.11015086224578	-0.513575728939613	0.607625938504952
ZNF37A	CLPB	0.130002995067833	0.15564674121246	0.835243925154698	0.403716294574696
ZNF37A	CLPP	0.185135167272658	0.137528344377048	1.34616008148176	0.178458726867001
ZNF37A	CLPTM1	0.15253677454348	0.121648699632579	1.25391208458613	0.21007360010754
ZNF37A	CLPTM1L	-0.00463180238677182	0.121896578150354	-0.0379978048363154	0.96969459865885
ZNF37A	CLPX	0.131021099928875	0.170451310438809	0.768671708017819	0.442211865468481
ZNF37A	CLSPN	0.443385614697394	0.391529924583602	1.13244374658959	0.257632854224171
ZNF37A	CLSTN1	0.0511368952850895	0.172456564876775	0.296520432965995	0.766874609485761
ZNF37A	CLSTN2	-0.900002656608716	0.583440990006991	-1.54257700782719	0.123148964392324
ZNF37A	CLSTN3	0.209222709973491	0.233953953899918	0.894290121991243	0.371313276699573
ZNF37A	CLTA	-0.0464392160640791	0.119542351590781	-0.388475008614943	0.697720875950742
ZNF37A	CLTB	-0.345233926852736	0.191371295595189	-1.80400057270353	0.0714361312184784
ZNF37A	CLTC	-0.0336269750908906	0.144758965333285	-0.232296321084291	0.816340248765415
ZNF37A	CLTCL1	-0.281772801786639	0.340325240605005	-0.827951524505573	0.407832529982427
ZNF37A	CLU	-0.0233715580352163	0.503000983849874	-0.0464642392075156	0.962946556068194
ZNF37A	CLUAP1	0.0957753281766972	0.175784281886521	0.544845802757985	0.585942332033363
ZNF37A	CLUL1	-0.543161345373965	0.53551016967884	-1.01428763845832	0.310612660159692
ZNF37A	CLYBL	0.387599521316642	0.286655333534172	1.35214480937065	0.176537260797861
ZNF37A	CMAS	-0.108467842608615	0.163312703153135	-0.664172722111562	0.506684072241543
ZNF37A	CMBL	0.0905341194187055	0.459863221633986	0.196871841799002	0.843955081376771
ZNF37A	CMC1	0.0646929118217608	0.154960762896217	0.417479306455711	0.676388905842721
ZNF37A	CMIP	0.00665821087371295	0.169209364789414	0.0393489502309714	0.968617530565977
ZNF37A	CMKLR1	0.588339770014206	0.384047037652919	1.53194716358134	0.125750934081281
ZNF37A	CMPK1	-0.124154802664558	0.162621869770368	-0.763456986688641	0.44531357999561
ZNF37A	CMPK2	0.11336503229355	0.372978119097541	0.30394553055243	0.761212464203341
ZNF37A	CMTM1	0.280038845982535	0.254449935331455	1.10056560092164	0.271266194403822
ZNF37A	CMTM3	0.29363610779354	0.255502104100243	1.14925123152151	0.25063960738478
ZNF37A	CMTM4	-0.0320395874638989	0.24513570924503	-0.130701428863933	0.896029409834727
ZNF37A	CMTM6	-2.45191086578633e-05	0.189468258007477	-0.000129410112890233	0.999896763251887
ZNF37A	CMTM7	0.269769961459715	0.297130581856386	0.907917185010947	0.364070993588841
ZNF37A	CMTM8	0.124601281750868	0.283594596938138	0.439364089076945	0.660462408207649
ZNF37A	CMYA5	0.459842671765574	0.459856021623289	0.999970969483736	0.317489354473221
ZNF37A	CNBP	0.0183649899027882	0.100096013136576	0.183473740135184	0.854451658588018
ZNF37A	CNDP2	0.0340703858840519	0.163677762999636	0.208155251267258	0.835136622135753
ZNF37A	CNFN	-1.11552137053874	0.493990680123107	-2.25818302940603	0.0240805556667663
ZNF37A	CNGA1	-1.06415821298858	0.53699527535495	-1.98169008523432	0.0477002107281385
ZNF37A	CNGB1	-0.491091753313727	0.59795049125594	-0.821291662930545	0.411613509999121
ZNF37A	CNIH2	-0.0528195606251132	0.410672401924599	-0.128617263730352	0.897678122990796
ZNF37A	CNIH3	0.321232551295899	0.43498609492527	0.738489241480435	0.460335247155519
ZNF37A	CNIH4	-0.0702972405075063	0.134379620877266	-0.523124265782172	0.600966728036067
ZNF37A	CNKSR1	-0.3122916207174	0.358665511371795	-0.870704349361532	0.384057961466107
ZNF37A	CNKSR3	-0.0671135483371928	0.290690820447717	-0.230876049796913	0.817443269249469
ZNF37A	CNN1	-0.686300302048908	0.50817720121072	-1.35051375861376	0.177059391831116
ZNF37A	CNN2	-0.0329521611848916	0.229044863636818	-0.14386771509158	0.885624676203177
ZNF37A	CNN3	-0.0652761596738639	0.237663352217832	-0.274658078600334	0.783617587880841
ZNF37A	CNNM1	-0.799006321013828	0.698715082607509	-1.14353667310579	0.253002278473494
ZNF37A	CNNM2	-0.0110851673443662	0.166618941162513	-0.0665300551487371	0.946964889399626
ZNF37A	CNNM3	0.0324942498580142	0.158830642861699	0.204584262032537	0.837925312432332
ZNF37A	CNNM4	0.0880019535740473	0.197365170198413	0.445883908926676	0.655746858586792
ZNF37A	CNOT1	-0.0752554860409533	0.143037846908753	-0.526122894515887	0.59888229397342
ZNF37A	CNOT10	0.128082718876543	0.111203800699487	1.15178364472154	0.24959753282388
ZNF37A	CNOT2	0.0976102832045855	0.103567285779134	0.94248181238183	0.346101090991613
ZNF37A	CNOT3	0.0552880844767184	0.11887814132184	0.465082006346621	0.64194170919042
ZNF37A	CNOT4	0.0397568542047114	0.115097468275078	0.345419015731035	0.729828871774095
ZNF37A	CNOT6	-0.0573931666818118	0.15209579116913	-0.377348815773546	0.705968943584492
ZNF37A	CNOT6L	-0.0254709525295148	0.164998210266199	-0.154371083713098	0.877338371717031
ZNF37A	CNOT7	0.223330114333658	0.132445386703269	1.6862053099215	0.091968752040237
ZNF37A	CNOT8	-0.0534712142465418	0.131075261015142	-0.407942840108971	0.683375127890006
ZNF37A	CNP	-0.0984306784794896	0.130688591898271	-0.75316963056813	0.451468753811786
ZNF37A	CNPY2	-0.0613030344826002	0.127872352929165	-0.479408043086209	0.631719781663259
ZNF37A	CNPY3	-0.116217174958405	0.157161161758202	-0.739477703385839	0.459735201973437
ZNF37A	CNPY4	-0.263691465032531	0.187582602196877	-1.4057351904937	0.160014380317342
ZNF37A	CNR1	-0.0745383620384001	0.660644071820257	-0.112826808288806	0.910183290283687
ZNF37A	CNRIP1	-0.325668407979522	0.283896786977244	-1.14713664584596	0.251512074449282
ZNF37A	CNST	-0.0229144932381697	0.16097016788143	-0.142352421816746	0.886821175576773
ZNF37A	CNTD1	0.000115035971032011	0.291448590248204	0.000394704160119778	0.99968512528038
ZNF37A	CNTD2	0.471357754710684	0.579928734705266	0.81278565193056	0.416472754169395
ZNF37A	CNTF	-0.114421627260019	0.365842897076352	-0.312761647620943	0.75450617927926
ZNF37A	CNTFR	-1.96955085801867	0.796230598702695	-2.47359353085359	0.013488614791339
ZNF37A	CNTLN	0.0993911022143303	0.306696715489505	0.324069666203294	0.745931457090602
ZNF37A	CNTN1	-2.86467675881353	0.795329632355019	-3.60187354057342	0.00032646370769591
ZNF37A	CNTN3	-1.70210113480352	0.723213020102124	-2.35352667539526	0.0187275206929266
ZNF37A	CNTN4	0.0418614109714149	0.530509401057985	0.0789079531633775	0.937116591538768
ZNF37A	CNTNAP1	0.0832363799092573	0.330020382753302	0.252215875925089	0.800909514210303
ZNF37A	CNTNAP2	-0.881976238095257	0.783751295455035	-1.12532667341008	0.260634579278153
ZNF37A	CNTNAP3	-1.60859757698932	0.597231001605272	-2.69342611596793	0.00715270982145629
ZNF37A	CNTROB	-0.0446528500857425	0.137595796548431	-0.324521905507671	0.745589176103134
ZNF37A	COASY	0.109549921275089	0.117222891726539	0.934543753882564	0.350177171213513
ZNF37A	COBL	-0.664053365114808	0.554222943882279	-1.19817010905968	0.231044201882191
ZNF37A	COBLL1	0.280274486515901	0.310928401187241	0.90141166083802	0.367517345346272
ZNF37A	COCH	0.111350942867744	0.709696340114603	0.156899418207177	0.875345693533085
ZNF37A	COG1	0.196700378973566	0.120965593553016	1.62608534539499	0.104146131080963
ZNF37A	COG2	-0.143627473302496	0.13167808740979	-1.09074695818992	0.275563238180665
ZNF37A	COG3	0.111702657678611	0.150332831144707	0.743035681747311	0.45757896584932
ZNF37A	COG4	-0.075381900144977	0.108306479161272	-0.696005453493979	0.486535588047132
ZNF37A	COG5	0.0216196682294362	0.141176221961559	0.15313958632016	0.878309245116498
ZNF37A	COG6	0.108251827398643	0.188532969298823	0.574179825423874	0.56593408518386
ZNF37A	COG7	0.0511198186383005	0.115300800101619	0.443360484864343	0.657570344026787
ZNF37A	COG8	0.118704955205977	0.117474046547783	1.01047813278223	0.312432790458926
ZNF37A	COIL	-0.00751269191876366	0.140249271615686	-0.0535667089904758	0.957287669207574
ZNF37A	COL10A1	0.105824906600039	0.70230659031211	0.150681921627718	0.880247336141453
ZNF37A	COL11A1	0.367710400811612	0.847069432479363	0.434097119683953	0.664281707469308
ZNF37A	COL11A2	0.236041817893663	0.545265421373014	0.43289342885396	0.665155784967105
ZNF37A	COL12A1	0.023671586542579	0.43158617737666	0.0548478792496636	0.956267118909309
ZNF37A	COL13A1	-0.74960474900314	0.456303085724447	-1.64277817190965	0.100642997035689
ZNF37A	COL14A1	-0.0468525382788021	0.478434816501915	-0.0979287808135816	0.922002214753851
ZNF37A	COL15A1	-0.382437101116146	0.379889323442109	-1.00670663142347	0.314241677953212
ZNF37A	COL16A1	-0.256035827315892	0.408446601461631	-0.626852632387355	0.530853309998666
ZNF37A	COL17A1	-1.76788092213866	0.731163170952293	-2.41790203934385	0.0157313768515546
ZNF37A	COL18A1	0.329544626987375	0.276702137039284	1.19097246777168	0.233856925088793
ZNF37A	COL1A1	-0.0093814932821435	0.454646506907707	-0.0206346978138071	0.983539865690887
ZNF37A	COL1A2	-0.179017723178023	0.422091965643626	-0.424120186474169	0.671540305172747
ZNF37A	COL21A1	-1.29133092913608	0.605710897750138	-2.13192619438188	0.0331785392147443
ZNF37A	COL22A1	-0.0261355242974825	0.732290757603922	-0.035690091710291	0.971534323414347
ZNF37A	COL23A1	-1.73896123280226	0.45073161126247	-3.85808580838503	0.000119229694300894
ZNF37A	COL24A1	-0.370777384493755	0.484338253273573	-0.765533967196939	0.444076707641849
ZNF37A	COL27A1	0.337914547397665	0.478245799643072	0.706570863037083	0.479945329624441
ZNF37A	COL28A1	-0.85772732622518	0.669496105841934	-1.28115357018624	0.200342073531106
ZNF37A	COL2A1	-1.5723069687275	0.883815926675077	-1.77899822946452	0.0754469283059676
ZNF37A	COL3A1	-0.0483677824782063	0.443243670224912	-0.109122330959996	0.913120376811756
ZNF37A	COL4A1	0.19237193073665	0.280057525724811	0.686901486538438	0.492253301318573
ZNF37A	COL4A2	0.181068265888273	0.278512902468569	0.650125233995962	0.515713053804834
ZNF37A	COL4A3	0.258663778723128	0.647897891114766	0.399235407724624	0.689777826842809
ZNF37A	COL4A3BP	0.251421874431517	0.18082442424855	1.39041988092232	0.164612166858238
ZNF37A	COL4A4	-0.684564074626707	0.50563820086886	-1.35386146349384	0.17598896812823
ZNF37A	COL4A5	-0.279252076761481	0.583318488144965	-0.478730029026753	0.632201993538219
ZNF37A	COL4A6	-1.28836135854041	0.665444617783621	-1.93609103464014	0.0530483151938007
ZNF37A	COL5A1	-0.120984808400656	0.421809220646207	-0.286823527032692	0.77428792373065
ZNF37A	COL5A2	-0.148826656896653	0.390057106593748	-0.381550943133202	0.702849695370313
ZNF37A	COL5A3	0.146287583144042	0.408341460095726	0.358248175705078	0.720209104720056
ZNF37A	COL6A1	0.146087558326032	0.353242819740953	0.413561295975282	0.679255829405015
ZNF37A	COL6A2	-0.127065688390696	0.374970618538198	-0.338868386237979	0.734757344888877
ZNF37A	COL6A3	0.13210039720667	0.406859516777195	0.324683070591687	0.745467209145463
ZNF37A	COL6A6	0.570688750194751	0.614718722106785	0.92837379059949	0.353366326324267
ZNF37A	COL7A1	-0.121402829532404	0.541470702895422	-0.224209414993689	0.822625557835232
ZNF37A	COL8A1	0.288581860060959	0.529028216225233	0.545494268944807	0.585496493508352
ZNF37A	COL8A2	0.239223109551757	0.413902977942923	0.577969046612528	0.563373660055308
ZNF37A	COL9A1	-0.256508724947894	0.776645495826035	-0.330277747474828	0.741237232399369
ZNF37A	COL9A2	-0.152324264760787	0.504162121706984	-0.302133496751103	0.762593096762542
ZNF37A	COL9A3	-1.09712581688905	0.623417400432733	-1.75985754668943	0.0786402162518963
ZNF37A	COLEC11	-0.40798805899167	0.520536423762162	-0.783783882101751	0.433293371823738
ZNF37A	COLEC12	-0.422069552758711	0.480605265711465	-0.878204178919887	0.379976634680216
ZNF37A	COLQ	-0.0626218875214254	0.328143766921908	-0.190836742409702	0.848679889292114
ZNF37A	COMMD1	0.0451500947962557	0.154458086518503	0.292312923291634	0.770088685077943
ZNF37A	COMMD10	-0.118230904833307	0.195783969795142	-0.60388450064128	0.546013737779614
ZNF37A	COMMD2	-0.0157428633853927	0.15416814234954	-0.1021148931645	0.918679425678111
ZNF37A	COMMD3	0.0191574106599493	0.1505108712787	0.127282571000971	0.898734186424914
ZNF37A	COMMD4	-0.0365635085827637	0.160378616169909	-0.227982442148195	0.819691639714899
ZNF37A	COMMD5	0.113899722591376	0.128114546063152	0.889045983390763	0.374124023008529
ZNF37A	COMMD6	0.057533016242759	0.178440685336227	0.32242095536874	0.747179721885568
ZNF37A	COMMD7	0.0882373882463103	0.152118098778436	0.580058447711935	0.561964220425546
ZNF37A	COMMD8	-0.00575500753691454	0.198817238764344	-0.028946220019361	0.976911417314885
ZNF37A	COMMD9	0.0853135320904227	0.113601744422051	0.750987870163928	0.452780318666979
ZNF37A	COMP	-0.737716162172055	0.881618648734679	-0.83677467942726	0.402855424500476
ZNF37A	COMT	-0.0580683349921541	0.188472044247488	-0.308100520817309	0.75804955470293
ZNF37A	COMTD1	-0.0500004221480166	0.27828316301609	-0.179674622086733	0.857432814387045
ZNF37A	COPA	0.0600577740059116	0.13927750875123	0.431209421710605	0.666379415823479
ZNF37A	COPB1	0.0892930439889567	0.149039090143146	0.599124994007909	0.549181979756182
ZNF37A	COPB2	0.14411990100037	0.12849842654574	1.12156938317894	0.262228999563393
ZNF37A	COPE	0.0399615332848756	0.14327897139183	0.278907175956696	0.780355345446562
ZNF37A	COPG2	-0.238811401527108	0.16756234322472	-1.425209250069	0.154309295939485
ZNF37A	COPS2	0.0305233490300355	0.143839627497261	0.212204032790732	0.831977319819197
ZNF37A	COPS3	0.0937880670852693	0.122380507215783	0.76636442534023	0.443582707602791
ZNF37A	COPS4	0.0239585216953963	0.146712369243671	0.163302670517195	0.87030260889546
ZNF37A	COPS5	0.00729287702507334	0.112817980234752	0.0646428610926937	0.948467159021143
ZNF37A	COPS6	0.0492193549853168	0.116064249787815	0.424069901587251	0.671576967835393
ZNF37A	COPS7A	0.0263984831867466	0.100517637800723	0.26262538360762	0.792876183650112
ZNF37A	COPS7B	0.236169002441679	0.117755699516029	2.00558447202405	0.0450838319960863
ZNF37A	COPS8	0.0367812319099822	0.124130486485419	0.296311026818563	0.767034478408812
ZNF37A	COPZ1	-0.0252325394543746	0.0943342281899699	-0.26748021305227	0.789137020516193
ZNF37A	COPZ2	-0.39337451794649	0.358988643410393	-1.09578541039469	0.273352429785236
ZNF37A	COQ10A	0.0850280889770438	0.188227082664586	0.45173142872623	0.651529204959984
ZNF37A	COQ10B	-0.0475129378644035	0.142672726763383	-0.333020465384403	0.739166387953589
ZNF37A	COQ2	-0.218330662830137	0.156623945417246	-1.39398009830812	0.163534574208298
ZNF37A	COQ3	0.0204325546181214	0.178943151260564	0.11418461379597	0.909107062711679
ZNF37A	COQ4	0.079870011982515	0.154708286092303	0.516262018020563	0.60574917304937
ZNF37A	COQ5	0.137546153077597	0.126534980713982	1.08702077719129	0.277206073940607
ZNF37A	COQ6	0.0469293665348292	0.124674903309513	0.376413899582694	0.706663609120575
ZNF37A	COQ7	-0.184429472096338	0.125788904632164	-1.46618235237561	0.142812779146307
ZNF37A	COQ9	0.0123364805490271	0.124027552018741	0.0994656457233226	0.920782143884074
ZNF37A	CORIN	-0.687466770339755	0.46551991643421	-1.47677198347519	0.139951246757327
ZNF37A	CORO1A	0.588887373724643	0.350959403001653	1.67793587716431	0.0935724746009275
ZNF37A	CORO1B	0.0134317422275257	0.154995841383875	0.0866587265026003	0.930954602524764
ZNF37A	CORO1C	0.19646056940703	0.164176986830647	1.19663890292788	0.231640548692811
ZNF37A	CORO2A	-0.388176307249462	0.301363711224583	-1.28806585793664	0.197926030921067
ZNF37A	CORO2B	-0.424166940675107	0.464338664621888	-0.913486153517945	0.361136913703622
ZNF37A	CORO6	0.313684118004704	0.506424269555658	0.619409725919996	0.535742592511286
ZNF37A	CORO7	0.244905235553765	0.178054243791109	1.37545295377	0.169200902856825
ZNF37A	CORT	-0.238352523291318	0.382713004354198	-0.622797032187399	0.533514641557548
ZNF37A	COTL1	0.133276951404405	0.247245782530369	0.539046409772571	0.589936568681414
ZNF37A	COX10	0.0942626887218597	0.120183423997756	0.784323541353088	0.432976828169937
ZNF37A	COX11	0.15439661211086	0.146058528660058	1.05708727540456	0.290645678375167
ZNF37A	COX15	0.166889984488693	0.111866807619767	1.49186329743089	0.135949841317765
ZNF37A	COX16	-0.0132985759038087	0.134114294871297	-0.0991585268115584	0.921025941530458
ZNF37A	COX17	0.040087457532965	0.17651994087287	0.22709874779437	0.820378578392578
ZNF37A	COX18	0.104825102770484	0.149871975474161	0.699430980600886	0.484393539425214
ZNF37A	COX19	-0.0981163186787663	0.149456795792525	-0.656486164837703	0.511614256434854
ZNF37A	COX4I1	-0.0532664289589853	0.162451637708575	-0.327890993961791	0.743040840334199
ZNF37A	COX4I2	-0.170470210484348	0.386934239453141	-0.440566362711338	0.659591824606537
ZNF37A	COX5A	-0.0040642792274042	0.145953071189461	-0.0278464796546033	0.977788379826475
ZNF37A	COX5B	-0.171043075070968	0.187425448963515	-0.912592585568586	0.361606698507797
ZNF37A	COX6A1	-0.0870561839129291	0.157723916392942	-0.551952968857579	0.581064589599534
ZNF37A	COX6B1	-0.0394868140462242	0.16344060547926	-0.241597330910737	0.809125932392752
ZNF37A	COX6B2	0.0348420939250054	0.528702056770795	0.0659011885405059	0.947465467560165
ZNF37A	COX6C	0.263231709115786	0.202932933712071	1.29713646918085	0.194788055822406
ZNF37A	COX7A1	0.0611129942761105	0.39416283213314	0.155045045585292	0.876807119697391
ZNF37A	COX7A2	0.059746114776918	0.160665590831231	0.371866274961621	0.710046084833699
ZNF37A	COX7A2L	0.0051523262960103	0.120224771847087	0.0428557793610416	0.965822327363601
ZNF37A	COX7B	-0.0963608317276936	0.176680724917363	-0.545395270325971	0.585564547609773
ZNF37A	COX7C	0.0364610150264514	0.146841701010214	0.248301502744887	0.803935865168018
ZNF37A	COX8A	-0.0387330682324013	0.147314538851051	-0.26292766847381	0.792643225290213
ZNF37A	CP	0.916551646453192	0.786659124833163	1.1651191952392	0.244160034277814
ZNF37A	CPA3	-0.506927117647872	0.634062405411483	-0.799490891308869	0.424135167156384
ZNF37A	CPA4	0.207684082870436	0.690506992808129	0.300770426706084	0.763632151747937
ZNF37A	CPA6	-0.0759952942841682	0.72390573019854	-0.104979545145092	0.916406380925226
ZNF37A	CPAMD8	-1.30477801980816	0.451493062437637	-2.88991820331321	0.00391004353427148
ZNF37A	CPD	-0.0698642420753107	0.234243131810328	-0.298255242471235	0.765550569983254
ZNF37A	CPE	-0.243094461888671	0.43155705333536	-0.563296231656684	0.573319209062135
ZNF37A	CPEB1	0.258012551590649	0.601872489684075	0.428683078248152	0.668216770918515
ZNF37A	CPEB2	-0.0469243369705842	0.270317264956392	-0.173589862927009	0.862211731920901
ZNF37A	CPEB3	0.148608391789625	0.24093236608468	0.616805430522333	0.537458713636441
ZNF37A	CPEB4	-0.140608986969334	0.239974268910995	-0.585933598662133	0.558010207911211
ZNF37A	CPLX1	0.108720484998026	0.377023458094034	0.288365306359558	0.773107830866739
ZNF37A	CPLX2	0.158317633315805	0.89823083280047	0.176254953108444	0.860117960870772
ZNF37A	CPM	-0.918885656297086	0.406834525168912	-2.2586226080876	0.0240531061322295
ZNF37A	CPNE1	-0.0110541540257954	0.182470957698983	-0.0605803474985378	0.951701671184545
ZNF37A	CPNE2	-0.518245453871825	0.214287955516224	-2.41845348994703	0.0157076497256191
ZNF37A	CPNE3	-0.000675962240322013	0.180468779607285	-0.00374559102019176	0.997011966651162
ZNF37A	CPNE5	0.667149257010598	0.374043934972177	1.78361201622003	0.0746932594406217
ZNF37A	CPNE7	0.908651959505731	0.554631612576277	1.63829817648695	0.101573802709826
ZNF37A	CPNE8	0.0455358297501212	0.384227589143692	0.118512649889626	0.9056776865185
ZNF37A	CPOX	-0.121146633989777	0.166186256316144	-0.728981064230209	0.466129526896648
ZNF37A	CPPED1	0.0647337308268515	0.250162622212032	0.2587665985208	0.795851607793249
ZNF37A	CPS1	0.364812099848881	0.753139107955714	0.484388735089206	0.628182270366172
ZNF37A	CPSF1	0.0930914061171757	0.169954504012013	0.547743095473338	0.583951585775013
ZNF37A	CPSF2	-0.0249453297886846	0.131391272912411	-0.18985530192187	0.849448766874428
ZNF37A	CPSF3	-0.00720240201888406	0.10995719096863	-0.0655018735513066	0.94778333329636
ZNF37A	CPSF4	-0.0744613898446629	0.130645522637717	-0.569949802651455	0.568798955062814
ZNF37A	CPSF6	0.00500828239900892	0.118777909786128	0.0421650996218645	0.966372818241809
ZNF37A	CPSF7	0.192782527983175	0.115005087003614	1.67629565792265	0.0938932219027369
ZNF37A	CPT1A	0.00208948446961023	0.249557559214313	0.00837275567283393	0.993320723199214
ZNF37A	CPT1B	0.458129300003474	0.32917322283323	1.391757494915	0.164206677046812
ZNF37A	CPT1C	-0.446925559401428	0.384026581893008	-1.16378808258108	0.244699017256
ZNF37A	CPT2	0.0595673653329447	0.149033058011923	0.399692297316875	0.689441311274333
ZNF37A	CPVL	0.842242612785382	0.396806162744383	2.12255426417846	0.0339582251872338
ZNF37A	CPXM1	-0.207349803870887	0.466410723269293	-0.444564829936744	0.656699800678315
ZNF37A	CPXM2	-0.250652694436801	0.49052445280837	-0.510989193304745	0.609435461406825
ZNF37A	CPZ	-0.45399042999615	0.524042837162875	-0.866323128189322	0.386454553157066
ZNF37A	CR1	-0.0585624851607566	0.542487099990312	-0.107951848369855	0.914048640245914
ZNF37A	CR2	-0.360521674445979	0.845563032316129	-0.426368775203493	0.669901662092179
ZNF37A	CRABP1	-2.31067010249232	0.875704553757551	-2.63864118620543	0.00841194501482403
ZNF37A	CRABP2	-0.425111921383136	0.544157148374727	-0.78123005946508	0.434793163617726
ZNF37A	CRADD	-0.0843088425494604	0.171589122653358	-0.491341416319144	0.623258440741545
ZNF37A	CRAT	0.195348676328509	0.297714345680461	0.656161448592667	0.511823080996739
ZNF37A	CRB2	0.0906143462237406	0.544891775985752	0.166297878252635	0.867945436215733
ZNF37A	CRB3	0.0380316806122708	0.281879364148296	0.134921833413327	0.892692172942334
ZNF37A	CRBN	0.193950681894178	0.17133336147186	1.13200768506508	0.257816076020988
ZNF37A	CRCP	0.0254039712641819	0.121037130701165	0.209885769077781	0.833785953761177
ZNF37A	CREB1	-0.00537299395261441	0.138409753333422	-0.0388194749518205	0.96903959606166
ZNF37A	CREB3	-0.186508043505169	0.13291602138902	-1.403202123838	0.160768046166512
ZNF37A	CREB3L1	-0.442314956607975	0.529342871718532	-0.835592543585186	0.403520140625694
ZNF37A	CREB3L2	-0.000330743370370202	0.218647135866097	-0.00151268101025003	0.998793261161884
ZNF37A	CREB3L4	-0.401845493700064	0.243654312225929	-1.64924433320701	0.0993115397616103
ZNF37A	CREB5	-0.41143817855582	0.404041079778389	-1.01830778885525	0.308699498703996
ZNF37A	CREBBP	-0.0404435395345801	0.162999588106697	-0.248120501434067	0.80407587573971
ZNF37A	CREBL2	0.209579582477078	0.154085541805909	1.36015086179254	0.173991016492477
ZNF37A	CREBZF	0.130809998009423	0.192872599499168	0.678219707460246	0.497739287964339
ZNF37A	CREG1	-0.0635304700725472	0.190767368077112	-0.333025877082222	0.739162303804821
ZNF37A	CRELD1	0.0259265852419974	0.170233375925344	0.152300247240397	0.878971058457252
ZNF37A	CRELD2	0.0232650692818869	0.179788420052505	0.129402490299946	0.897056904270558
ZNF37A	CREM	0.119586607076424	0.160957368045818	0.742970691732379	0.457618300625424
ZNF37A	CRIM1	-0.269323693238575	0.281042515731759	-0.958302314286251	0.338068132942379
ZNF37A	CRIP1	0.0961903462683111	0.438864036108017	0.219180289005582	0.826540078640212
ZNF37A	CRIP2	-0.0791492982625124	0.300385303680769	-0.263492578673647	0.792207922197993
ZNF37A	CRIPT	-0.113144180105168	0.168426807244564	-0.67177061630621	0.501835438222122
ZNF37A	CRISP3	-1.16563429489642	0.882880545778796	-1.3202627472873	0.186953120454425
ZNF37A	CRISPLD1	-1.18243247598557	0.519459166881455	-2.27627607976241	0.0229729516319365
ZNF37A	CRISPLD2	0.072938169611739	0.342804321231636	0.212769107897137	0.831536601170607
ZNF37A	CRK	0.0879384994861337	0.147308751706354	0.596967243748227	0.550621305474783
ZNF37A	CRKL	-0.00847460229510123	0.14968309781334	-0.0566169622282227	0.954858027042182
ZNF37A	CRLF1	-0.476644760988391	0.694103948614755	-0.686705156972015	0.4923770015194
ZNF37A	CRLF3	0.24671694380925	0.190877080545602	1.29254357361311	0.196372370440507
ZNF37A	CRLS1	-0.128179890188956	0.153733865385422	-0.833777839824683	0.404541828721399
ZNF37A	CRMP1	-0.235698674649211	0.370317918285929	-0.636476559762966	0.524565080151325
ZNF37A	CRNKL1	-0.0811575027208988	0.118903785467898	-0.6825476783732	0.495000392823275
ZNF37A	CROCC	-0.364602381106614	0.261982832281706	-1.3917033338832	0.164223080999412
ZNF37A	CROT	-0.201475618568959	0.255870746715353	-0.787411695769558	0.431168012136457
ZNF37A	CRTAC1	-2.31355934303334	0.789096043785435	-2.93191096477279	0.00342101262930672
ZNF37A	CRTAM	1.14453151464601	0.503648571758869	2.27248041357293	0.0232015679824886
ZNF37A	CRTAP	-0.149827929338408	0.145391507098316	-1.03051362716181	0.302938709066328
ZNF37A	CRTC1	0.349529637699407	0.192313217283187	1.81750189943894	0.0693440776422619
ZNF37A	CRTC2	0.122069058061504	0.108966242247427	1.12024656025419	0.262791946440042
ZNF37A	CRTC3	0.172460509051057	0.145327809393379	1.18669998378792	0.235537989334989
ZNF37A	CRY1	-0.187752973927018	0.178952650929378	-1.04917682388015	0.294269436725789
ZNF37A	CRY2	-0.013731944438493	0.16963800965141	-0.0809485118736705	0.935493933786217
ZNF37A	CRYAB	0.342033214687603	0.503015711167508	0.679965271648749	0.496633661668871
ZNF37A	CRYBG3	-0.0502758434059796	0.324699103292331	-0.154838257624369	0.876970114894465
ZNF37A	CRYGS	-0.331043073200961	0.358341798232589	-0.923819311154127	0.355732218623904
ZNF37A	CRYL1	0.494895168440609	0.232164363294828	2.13165862933122	0.0332005844410585
ZNF37A	CRYM	0.00630550046579154	0.71582710460268	0.00880869196660471	0.992972968434666
ZNF37A	CRYZ	0.44776083026533	0.256875024574753	1.74310768828765	0.0815241731072678
ZNF37A	CRYZL1	0.00703041188414413	0.128418879476193	0.0547459369901096	0.956348321125976
ZNF37A	CS	-0.000308798463583522	0.12263454623445	-0.0025180381308964	0.997991240496715
ZNF37A	CSAD	-0.027142556181027	0.297601967671732	-0.0912042228530102	0.927342762531224
ZNF37A	CSAG1	-0.315643443038038	0.891021191988075	-0.354249086190379	0.72320309624171
ZNF37A	CSAG2	-0.452103788004211	0.870676325390971	-0.519255864458238	0.603660600487974
ZNF37A	CSAG3	-0.300495268787099	0.912769311529742	-0.329212721101993	0.742041870142359
ZNF37A	CSDC2	-0.483093974723233	0.595771032803029	-0.810871875475946	0.417570691581557
ZNF37A	CSDE1	0.096620862736828	0.121716432061597	0.793819380837019	0.427428882111719
ZNF37A	CSE1L	-0.00094025607825348	0.145345177882742	-0.00646912468614568	0.994839300257741
ZNF37A	CSF1	0.430949517419229	0.326790598430415	1.3187329118068	0.18746410523668
ZNF37A	CSF1R	0.554347722927854	0.363512091660792	1.52497739592425	0.12748013235552
ZNF37A	CSF2RB	0.255616660680849	0.392456779448153	0.651324359946796	0.514939069609091
ZNF37A	CSF3	-1.53517493100924	0.75851296790283	-2.02392707306477	0.0431584830048487
ZNF37A	CSF3R	0.427252043370549	0.440765504748156	0.969340927926452	0.332534790849242
ZNF37A	CSGALNACT1	0.29476637492702	0.307477447803179	0.958660145753858	0.337887839061342
ZNF37A	CSGALNACT2	0.0740354977952879	0.2043824512445	0.362239993426442	0.717224834500936
ZNF37A	CSK	-0.0171800444932445	0.135194152111484	-0.127076831541334	0.898896991911187
ZNF37A	CSMD1	-0.493079619303425	0.751275300822805	-0.65632347924043	0.511718873749158
ZNF37A	CSMD2	-0.417544701219694	0.483541346388903	-0.863513956640786	0.38799600754771
ZNF37A	CSNK1A1	-0.278401115690242	0.127223870658166	-2.18827735903641	0.0288065521292422
ZNF37A	CSNK1D	0.0172737143229078	0.100253562803687	0.172300253874593	0.863225234631288
ZNF37A	CSNK1E	-0.0696419282116987	0.145198182677668	-0.479633607855135	0.631559391997063
ZNF37A	CSNK1G1	0.0733847377439429	0.153146280364977	0.479180673334364	0.63188147234029
ZNF37A	CSNK1G2	-0.0419775864535831	0.145757551618479	-0.287995963073389	0.773390482092244
ZNF37A	CSNK1G3	0.0369057755658493	0.155977040101457	0.236610308426443	0.812992132621432
ZNF37A	CSNK2A1	-0.0224603849152027	0.125401985914804	-0.179107091098717	0.857878330031472
ZNF37A	CSNK2A2	0.0353930345627841	0.117423458369525	0.301413661752357	0.763141766722307
ZNF37A	CSNK2B	0.110711855732482	0.11045910712252	1.00228816452121	0.316369615832113
ZNF37A	CSPG4	0.241901531595006	0.378178178041937	0.639649629831844	0.522500214813213
ZNF37A	CSPG5	0.258320662347092	0.43214630390672	0.597762054220533	0.550090911589
ZNF37A	CSPP1	0.126766905069857	0.195612613223203	0.648050772294577	0.517053455135266
ZNF37A	CSRNP1	0.035713045159536	0.242108539528292	0.147508407712991	0.882751000069856
ZNF37A	CSRNP2	0.00190049879261558	0.15414942567939	0.0123289385233803	0.990164854740461
ZNF37A	CSRP1	-0.213026727705139	0.203633001056937	-1.04613066938779	0.295672924676627
ZNF37A	CSRP2	-0.509537909329316	0.335309937221824	-1.51960276975696	0.128826176887358
ZNF37A	CST1	-0.260886675093888	0.972144996564405	-0.268361896646973	0.788458471202918
ZNF37A	CST2	0.437785802185975	0.736415060238066	0.594482413279881	0.552281108882553
ZNF37A	CST3	-0.29742312381073	0.224199664104677	-1.32659932831954	0.184847584774534
ZNF37A	CST4	-0.438699046313914	0.770198368202468	-0.569592282229544	0.569041410685414
ZNF37A	CST6	0.489250835809937	0.640768799223	0.763537232779133	0.445265755793994
ZNF37A	CST7	0.938299166135228	0.447041445318883	2.09890867157948	0.0359953917177504
ZNF37A	CSTA	-0.444635325392856	0.515040318764002	-0.863301976940165	0.38811247745956
ZNF37A	CSTB	0.0175619632961823	0.248725130230537	0.0706079167790748	0.943719426637192
ZNF37A	CSTF1	0.202822882490575	0.101081904754573	2.00652018759469	0.0449838878837381
ZNF37A	CSTF2	0.0669522817101245	0.158992262594972	0.421104024921537	0.673740766776723
ZNF37A	CSTF2T	-0.0477046574543206	0.165343116192995	-0.288519162773235	0.772990096434222
ZNF37A	CSTF3	0.0841335370990811	0.136519747803855	0.616273751252163	0.537809407405255
ZNF37A	CTAGE1	-0.0925335537490651	0.340023862941303	-0.27213841095923	0.785553865351986
ZNF37A	CTAGE4	0.33420097845764	0.404676575546309	0.825847105201164	0.409025019765405
ZNF37A	CTAGE6	0.50483529502554	0.392423188256938	1.28645633115595	0.19848669196971
ZNF37A	CTAGE9	0.504412407595496	0.384095461345639	1.31324750838851	0.189304786298394
ZNF37A	CTBP1	0.156269533091993	0.109608438089544	1.42570714276878	0.154165489489998
ZNF37A	CTBP2	-0.178390513620039	0.159702650901863	-1.11701660938402	0.264170007608792
ZNF37A	CTBS	0.24787083076117	0.194944995322579	1.27149112164185	0.20375539403996
ZNF37A	CTCF	0.0520653429031921	0.115828428734622	0.449504007539295	0.653134475626379
ZNF37A	CTCFL	0.581554887254563	0.436069071046343	1.33363021105608	0.182531959040383
ZNF37A	CTDP1	0.00515433317998245	0.127488453339701	0.0404298039936872	0.967755967114877
ZNF37A	CTDSP1	-0.124211793205889	0.118812507011904	-1.04544375276455	0.295990034150433
ZNF37A	CTDSP2	-0.0411211719934214	0.163880591698309	-0.250921549448162	0.801909878742244
ZNF37A	CTDSPL	0.24046575627341	0.184469321992722	1.30355418275402	0.192590021625686
ZNF37A	CTDSPL2	0.0280833218021272	0.195064107755707	0.143969703730929	0.885544153715429
ZNF37A	CTF1	-0.0782289955680111	0.381971680480457	-0.204803129566077	0.83775433333751
ZNF37A	CTGF	-0.145044906536645	0.38948114658598	-0.372405462518647	0.709644742257433
ZNF37A	CTH	0.00671142881767347	0.335170187149699	0.0200239432831056	0.98402699357245
ZNF37A	CTHRC1	0.431366453069306	0.461306436524033	0.935097407960907	0.34989189265054
ZNF37A	CTLA4	1.15026054003679	0.498613548490318	2.30691793979427	0.0211980193044708
ZNF37A	CTNNA1	-0.00952946045665347	0.12733273758666	-0.0748390448306185	0.940352972207116
ZNF37A	CTNNA2	-1.11114936132468	0.745075818693353	-1.49132388066668	0.136091325235049
ZNF37A	CTNNAL1	0.0570741639584526	0.28156373729728	0.202704242052991	0.839394296847506
ZNF37A	CTNNB1	0.0511775895855335	0.179137077616731	0.285689541586858	0.775156220695121
ZNF37A	CTNNBIP1	-0.290934607053478	0.166731727393375	-1.74492648520978	0.0812069168637486
ZNF37A	CTNNBL1	0.0756847406091967	0.121718600857003	0.621800941485619	0.534169318751434
ZNF37A	CTNND1	-0.297075669051732	0.173853953966427	-1.70876567529261	0.0877057399293859
ZNF37A	CTNND2	-1.2464569167739	0.756654053171277	-1.64732735065618	0.0997047931342221
ZNF37A	CTNS	0.285033952306993	0.134891401051563	2.11306243455828	0.0347638156292141
ZNF37A	CTPS2	0.110863561447208	0.187735990139208	0.590529079506823	0.554926891849758
ZNF37A	CTR9	-0.118279482288232	0.145699761526025	-0.811802854372584	0.417036373990891
ZNF37A	CTRL	0.181717070058844	0.338588204830414	0.536690491477276	0.591562747954297
ZNF37A	CTSA	0.193168256201289	0.16292996438935	1.18559073479988	0.235975834067765
ZNF37A	CTSB	0.136376903985055	0.217133289277328	0.628079206274403	0.53004974828631
ZNF37A	CTSC	0.23651502327607	0.248487718484313	0.951817758715513	0.341346097590075
ZNF37A	CTSD	0.102752856147027	0.212554566301068	0.483418718944314	0.628870552761633
ZNF37A	CTSE	-1.01382097569976	0.9009202786503	-1.12531707824204	0.260638642454987
ZNF37A	CTSF	-0.0495876824819238	0.305620572861936	-0.162252436141873	0.871129398094963
ZNF37A	CTSG	-0.693852242521993	0.691712612806956	-1.00309323507396	0.315981189438546
ZNF37A	CTSH	-0.0640549837792523	0.295472820978798	-0.216788073999702	0.828403629042403
ZNF37A	CTSK	0.227168758108607	0.410438782015581	0.553477809755276	0.580020554555708
ZNF37A	CTSO	0.00530391684015744	0.235778604405791	0.0224953271460927	0.982055896622221
ZNF37A	CTSS	0.530259876680277	0.333950072246948	1.58784177860026	0.112537466312071
ZNF37A	CTSW	1.43406673228853	0.506726050623073	2.83006316830405	0.00471725138057306
ZNF37A	CTSZ	0.438920797094818	0.220137538325713	1.99384802988664	0.0463534039945892
ZNF37A	CTTN	0.106166169264966	0.147143952778843	0.721512282767972	0.470709282919936
ZNF37A	CTTNBP2	0.251232502859187	0.591079490213041	0.425040129151895	0.670869714005176
ZNF37A	CTTNBP2NL	0.0201823729920511	0.173973543497791	0.116008288307971	0.907661839819126
ZNF37A	CTU1	-0.0303212271464789	0.212876777240031	-0.142435579585508	0.886755506173221
ZNF37A	CTU2	0.103192526116759	0.15714751586434	0.656660244033652	0.51150232468153
ZNF37A	CTXN1	-0.0644931226755165	0.413318525178037	-0.156037338630627	0.876025043552159
ZNF37A	CUBN	-0.464224523842392	0.368703578363396	-1.25907246656784	0.208204326504222
ZNF37A	CUEDC1	-0.0229384711140843	0.231992913158343	-0.0988757406500085	0.921250429883006
ZNF37A	CUEDC2	0.170555398182935	0.139219209240746	1.22508523869002	0.220739633945064
ZNF37A	CUL1	0.162721793707318	0.102047141316355	1.59457473877554	0.11102262130102
ZNF37A	CUL2	0.162289824778016	0.132843964168318	1.221657497155	0.222033316886941
ZNF37A	CUL3	-0.047475447001354	0.118947077341647	-0.399130840894831	0.689854852702351
ZNF37A	CUL4A	0.0307695495375036	0.120342367193558	0.255683432651894	0.798231108746555
ZNF37A	CUL4B	-0.30417270138105	0.164862409429196	-1.84500943807742	0.0652374785704746
ZNF37A	CUL5	-0.00546144659935435	0.168658253276738	-0.0323817334357963	0.974172031399352
ZNF37A	CUL7	0.376412869602073	0.171535622287075	2.19437143482724	0.028364931718037
ZNF37A	CUL9	0.125771206370054	0.169862212241637	0.740430756848605	0.459157066752225
ZNF37A	CUTA	0.159211085267845	0.149048669804769	1.06818185949856	0.285614105899955
ZNF37A	CUTC	0.133088980330681	0.134123936327389	0.992283584682591	0.321222734335887
ZNF37A	CUX1	-0.0256056046744782	0.157649109235248	-0.162421499231366	0.870996294890696
ZNF37A	CUZD1	0.093011949488708	0.452401931056809	0.20559582774422	0.8371351425701
ZNF37A	CWC15	0.0910698439117738	0.133234928324206	0.683528298901996	0.494380943048119
ZNF37A	CWC22	0.0610942022854188	0.161268988998515	0.378834161885775	0.704865799576837
ZNF37A	CWC25	0.261348492064517	0.119766784172822	2.18214502350997	0.0292569143646212
ZNF37A	CWC27	0.164624616600903	0.129996569003806	1.26637662718685	0.205579179147565
ZNF37A	CWF19L1	0.0445108329129959	0.11597308034523	0.383803144492631	0.701179936539139
ZNF37A	CWF19L2	0.170281994554071	0.176153833842641	0.966666412189386	0.333870044829937
ZNF37A	CWH43	-0.797676994141122	0.906234281829058	-0.880210570418023	0.378889319142834
ZNF37A	CX3CL1	0.184530895630168	0.404653965861946	0.456021468211988	0.64844199169779
ZNF37A	CX3CR1	0.124806786432098	0.453361179587278	0.275292177741634	0.783130515270507
ZNF37A	CXADR	0.00741396615311554	0.432864486768931	0.0171276840205956	0.986337080939243
ZNF37A	CXCL1	-0.844104779405883	0.695888893724765	-1.2129878591506	0.225329611174771
ZNF37A	CXCL10	1.70134721463382	0.609748494513025	2.79024422355089	0.00533495332573911
ZNF37A	CXCL11	2.0138077705775	0.660416410159661	3.04930001677372	0.00233478553865842
ZNF37A	CXCL12	-0.046316745975201	0.427802249015843	-0.108266719218406	0.913798917040144
ZNF37A	CXCL13	2.01537698414356	0.763654114880408	2.63912279770689	0.00840006101183605
ZNF37A	CXCL14	-0.874638819582083	0.750798260803375	-1.16494518600269	0.244230445185393
ZNF37A	CXCL16	0.0812777166930819	0.240752272191664	0.337598959931627	0.735713691962085
ZNF37A	CXCL17	-0.54762077371389	0.798648394546567	-0.685684435670596	0.493020390115012
ZNF37A	CXCL2	-0.290998425059292	0.586571330471313	-0.496100661492395	0.619897659092242
ZNF37A	CXCL3	-0.623593362285412	0.614480176623822	-1.01483072360717	0.310353753091576
ZNF37A	CXCL5	-1.06059460383374	0.881954574709251	-1.20255014741931	0.229344374384152
ZNF37A	CXCL6	-1.48118500488535	0.794610496981353	-1.86403906129133	0.0625157067531565
ZNF37A	CXCL9	2.36666343858166	0.652718938420287	3.62585379291961	0.00029785386637596
ZNF37A	CXCR1	-1.03700236315949	0.623858923204769	-1.66223856802817	0.0966784395144493
ZNF37A	CXCR2	-0.556312723150346	0.520920213496145	-1.06794228508943	0.285722130309644
ZNF37A	CXCR2P1	2.2283986029722	0.697562460588782	3.1945506372165	0.00143024488681924
ZNF37A	CXCR3	0.814761259857375	0.483448609989145	1.68531099898223	0.0921411159850568
ZNF37A	CXCR4	0.126752856557759	0.351165430279611	0.360949130034907	0.718189409821918
ZNF37A	CXCR5	0.945875784559059	0.578383903846588	1.63537708824267	0.102184402052263
ZNF37A	CXCR6	0.923461592349914	0.460540537515401	2.00516896369634	0.0451282726407389
ZNF37A	CXorf21	0.637098639063908	0.387415380713256	1.64448463014289	0.100290242013478
ZNF37A	CXorf38	0.0961679282249194	0.179161099713276	0.536767905414868	0.591509280021385
ZNF37A	CXorf40A	0.0523311223290849	0.141472907746686	0.36990207639463	0.711508810155397
ZNF37A	CXorf40B	-0.0879190714050884	0.135280152014536	-0.649903700549077	0.51585611021511
ZNF37A	CXorf56	0.163459351310749	0.223182925253001	0.732400792423754	0.464040890743951
ZNF37A	CXXC1	-0.052348020206422	0.142514290027832	-0.367317692816622	0.713435002873272
ZNF37A	CXXC5	0.651761978684612	0.30406122485943	2.14352217710735	0.0322350971401029
ZNF37A	CYB561	-0.305558370105472	0.196191167334057	-1.55745222508001	0.119578700629366
ZNF37A	CYB561D1	0.0010601551391532	0.202968229210077	0.00522325658197427	0.995833172849022
ZNF37A	CYB561D2	-0.0367515718074007	0.162765484907763	-0.2257946261041	0.821392587606731
ZNF37A	CYB5A	0.127169097274883	0.255727047777835	0.497284500720325	0.619062910237956
ZNF37A	CYB5B	0.215189946169268	0.138048879513589	1.55879531168585	0.119260377904526
ZNF37A	CYB5D1	-0.00214439699500088	0.168858603539002	-0.0126993647350967	0.989869370869597
ZNF37A	CYB5D2	-0.0316643308098791	0.179657703279561	-0.176248110890113	0.860123335059491
ZNF37A	CYB5R1	-0.150162232097404	0.194127393866038	-0.773524174548117	0.439336767393865
ZNF37A	CYB5R2	-1.49151093100194	0.409619829091544	-3.6412078348595	0.000280788547157565
ZNF37A	CYB5R3	0.172889170051214	0.138377532977701	1.24940202597105	0.211717235770369
ZNF37A	CYB5R4	0.0402165296926302	0.215018062698126	0.187037912945445	0.851656752563944
ZNF37A	CYB5RL	0.407254240613645	0.232032947809242	1.75515694843672	0.0794410401396288
ZNF37A	CYBA	0.518025128787734	0.298182665673422	1.73727445764768	0.0825484725708767
ZNF37A	CYBB	0.539048976695936	0.411500694240331	1.30995885120211	0.190414702547431
ZNF37A	CYBRD1	-0.135685829242072	0.344323239147189	-0.394065267212677	0.693590086736671
ZNF37A	CYC1	0.0628412814477955	0.162951639611757	0.385643750486457	0.699816401877596
ZNF37A	CYCS	-0.26650178497573	0.177823920848877	-1.49868355001696	0.134170745156677
ZNF37A	CYFIP1	0.0276894385396418	0.122171916103162	0.226643237028884	0.820732723021985
ZNF37A	CYFIP2	0.347912575643345	0.338627163669696	1.02742075347123	0.304391639658358
ZNF37A	CYGB	-0.0498617284905052	0.343151418294439	-0.145305325381816	0.884489757750033
ZNF37A	CYHR1	0.0491024633139553	0.153153711233406	0.320609033359455	0.748552322305079
ZNF37A	CYLD	0.194315960159389	0.180362737106982	1.07736200545754	0.281495578024462
ZNF37A	CYP11A1	-1.20734884482499	0.70823158802354	-1.70473735603114	0.0884550072185753
ZNF37A	CYP1B1	0.319554323371981	0.512310870644393	0.623750815535186	0.532888151390431
ZNF37A	CYP20A1	0.0558510808743395	0.134963098505918	0.413824826879553	0.679062849760264
ZNF37A	CYP21A2	-0.423339759471372	0.49544203010389	-0.85446880512459	0.392984704111455
ZNF37A	CYP24A1	-1.75401065727742	0.817325825494871	-2.14603601472571	0.0320336356551074
ZNF37A	CYP26A1	-0.542390032214722	0.771294338218255	-0.703220554513185	0.482029819994421
ZNF37A	CYP26B1	-0.109369365019329	0.450282500415063	-0.242890551861362	0.808124116961334
ZNF37A	CYP27A1	0.0589510053390558	0.360971629721491	0.163312018134333	0.870295250689113
ZNF37A	CYP27B1	0.624152773694565	0.372828274782013	1.6741025719133	0.0943234614674894
ZNF37A	CYP27C1	-0.608828809547654	0.627331645671968	-0.970505495375585	0.331954460115715
ZNF37A	CYP2C18	0.130996251452351	0.706653281327839	0.185375565236465	0.852960080628266
ZNF37A	CYP2D6	0.1533499999642	0.472183633958778	0.32476771521816	0.745403154108657
ZNF37A	CYP2E1	0.528944674935451	0.595456061160416	0.888301773105896	0.374523968637774
ZNF37A	CYP2J2	-1.05869359284028	0.513020797768012	-2.06364653722874	0.0392266699862776
ZNF37A	CYP2R1	0.502177074705343	0.231285192542566	2.17124611041808	0.0300723128721893
ZNF37A	CYP2S1	-0.403774321363505	0.464696902989261	-0.868898240479205	0.3850448242594
ZNF37A	CYP2U1	0.0759149321407815	0.279749973952161	0.271367074921564	0.786146876648987
ZNF37A	CYP2W1	1.29941688476269	0.775790241083477	1.67495904943057	0.0941552498322422
ZNF37A	CYP39A1	-1.04088236041436	0.526291067740554	-1.97776938317236	0.0481414906976417
ZNF37A	CYP3A5	0.138823505253106	0.584644803013183	0.237449310312224	0.812341372491199
ZNF37A	CYP46A1	-0.795870594706937	0.402194715254176	-1.97881912546755	0.0480230056274073
ZNF37A	CYP4B1	-2.35080989621362	0.783049086334385	-3.00212328606147	0.00272632370772668
ZNF37A	CYP4F11	0.361535165242685	0.783878729351974	0.461213133747822	0.644714024847881
ZNF37A	CYP4F12	-0.847405903803491	0.707902123414127	-1.19706648105045	0.231473913201101
ZNF37A	CYP4F22	-0.30861897214239	0.675024472266545	-0.457196716299978	0.647597307093443
ZNF37A	CYP4F3	-0.613644130525964	0.736221060624886	-0.833505265395584	0.404695423298614
ZNF37A	CYP4V2	0.0660494555789966	0.254232424148406	0.259799495678965	0.795054870315067
ZNF37A	CYP4X1	-2.0075382336137	0.593485589377479	-3.3826233855475	0.000736856578882818
ZNF37A	CYP51A1	-0.0977702786475759	0.22263256414713	-0.439155336606386	0.660613615791879
ZNF37A	CYP7B1	0.228492361732457	0.471550927296714	0.484555004572567	0.628064325042265
ZNF37A	CYR61	0.226773002778324	0.373081216497694	0.607838167000629	0.543388831393304
ZNF37A	CYS1	0.288490594670828	0.476322504689898	0.605662322964658	0.544832633011486
ZNF37A	CYSLTR1	0.466470877488741	0.426250489437803	1.09435857329803	0.273977271882969
ZNF37A	CYSLTR2	0.558141650925363	0.549917875056313	1.014954552747	0.310294739521591
ZNF37A	CYTH1	-0.225745427508868	0.147336663028435	-1.53217415725847	0.125694926110868
ZNF37A	CYTH2	-0.0175291787039755	0.133698702841928	-0.131109564501163	0.895706599809475
ZNF37A	CYTH3	-0.406660522995757	0.218965846672584	-1.85718699594202	0.0634847102075502
ZNF37A	CYTH4	0.516446313339589	0.345981026269323	1.49270125852962	0.135730277564784
ZNF37A	CYTIP	0.969960400006149	0.398459532124151	2.43427580922806	0.015040156808245
ZNF37A	CYTL1	-0.95544801425238	0.529224900305653	-1.80537237325863	0.0712212324622731
ZNF37A	CYYR1	-0.402551195778266	0.279448496236201	-1.44052017169566	0.149933524683108
ZNF37A	D2HGDH	0.121592836816565	0.245992542873696	0.49429480827391	0.621171947292659
ZNF37A	DAAM1	-0.31286853161867	0.282237029914713	-1.10853112262843	0.267814083812626
ZNF37A	DAAM2	-0.371180218828221	0.387855869380822	-0.957005548016527	0.338722028528333
ZNF37A	DAB2	-0.0400679262273508	0.27927343416922	-0.143472028933022	0.885937091141767
ZNF37A	DAB2IP	0.205494878395751	0.201562445755313	1.01950974858289	0.308129012259917
ZNF37A	DACH1	-0.290903572254226	0.519468579501273	-0.560002247938681	0.575563344420934
ZNF37A	DACT1	-0.262512902117979	0.424734254370486	-0.618063882102137	0.536629101914663
ZNF37A	DACT2	-2.66678911805047	0.769312438728855	-3.46645781843439	0.000542574080625396
ZNF37A	DACT3	-0.776234874762733	0.37409057126076	-2.07499181854989	0.038161134881657
ZNF37A	DAD1	0.000789761371749743	0.121741988506558	0.00648717325417434	0.994824902338512
ZNF37A	DAG1	0.0338351720926924	0.173414331426715	0.195111740848196	0.845332471049176
ZNF37A	DAGLA	0.26794043822461	0.355913537777228	0.75282451996057	0.451676073640515
ZNF37A	DAGLB	0.0940583928582756	0.107796499776603	0.872555166941426	0.383048278752689
ZNF37A	DALRD3	0.154395849779809	0.137944305194146	1.11926222371056	0.26321138706049
ZNF37A	DAP	-0.0159316088257123	0.151970012216508	-0.104833898433955	0.916521932366682
ZNF37A	DAP3	0.0542283137146094	0.105900393178719	0.512069049857946	0.608679709372562
ZNF37A	DAPK1	-0.0178975908253777	0.364688018434551	-0.0490764432081	0.960865052307594
ZNF37A	DAPK2	0.150012490679197	0.330342086482765	0.45411256033531	0.649814943873023
ZNF37A	DAPK3	0.0479917206168704	0.158693040471117	0.30241855896387	0.762375850688083
ZNF37A	DAPL1	-0.20180771914401	0.838950992276378	-0.240547685147178	0.809939288578783
ZNF37A	DAPP1	0.25822451830797	0.401495694159681	0.643156382656672	0.520223079203678
ZNF37A	DARS	-0.0430051289333321	0.146490933015253	-0.293568537302267	0.769129117098399
ZNF37A	DARS2	0.0858047692054017	0.186629577799825	0.459759756288116	0.64575675243954
ZNF37A	DAXX	0.124785387951817	0.0993468260717026	1.25605812370648	0.2092947568672
ZNF37A	DAZAP1	-0.0537544603933571	0.114726378315659	-0.468544908176713	0.639464527889043
ZNF37A	DAZAP2	0.0200603247545905	0.113256972626165	0.177122205277419	0.859436834258452
ZNF37A	DBF4	-0.0583048655426522	0.206364927854989	-0.282532822552205	0.777574811864772
ZNF37A	DBF4B	0.450248936381853	0.205415639548892	2.19189219170767	0.0285438859346854
ZNF37A	DBI	0.00381551209812673	0.183718068776506	0.0207683007095417	0.983433307006504
ZNF37A	DBN1	0.313143290245434	0.258843123698192	1.2097802165707	0.22655801557495
ZNF37A	DBNDD1	0.290441534849348	0.331404847593362	0.876394950039244	0.380958747140833
ZNF37A	DBNDD2	-0.0964776977854919	0.254057736420571	-0.379747136004476	0.704188055546711
ZNF37A	DBNL	-0.053541980013285	0.121012071488956	-0.442451561687144	0.658227654039042
ZNF37A	DBP	-0.186658540082224	0.238638179451674	-0.782182216236797	0.434233636902654
ZNF37A	DBR1	-0.0111392492758646	0.133889338039835	-0.0831974333352103	0.933705896346273
ZNF37A	DBT	-0.2027846307019	0.174707011123871	-1.16071260905563	0.245947507624583
ZNF37A	DCAF10	0.0156430915888129	0.146470069076958	0.106800602248598	0.914961762504441
ZNF37A	DCAF11	-0.00161777622359958	0.124094048367592	-0.0130366947076092	0.98960028862049
ZNF37A	DCAF12	0.00478231105446505	0.134511180627362	0.0355532605703131	0.971643410997391
ZNF37A	DCAF13	0.120173649500522	0.147848552590629	0.812815867283223	0.416455433244322
ZNF37A	DCAF15	0.0693491555982247	0.144657882201716	0.4794011535543	0.631724680794195
ZNF37A	DCAF16	0.214375290182251	0.181040441352702	1.18412929498226	0.236553575637416
ZNF37A	DCAF17	0.0917952060386543	0.170412299063872	0.538665381213174	0.590199434920063
ZNF37A	DCAF4	-0.0696597718879004	0.170721816200458	-0.408030874074743	0.683310510572244
ZNF37A	DCAF4L1	0.406583225890384	0.398522253027552	1.02022715871345	0.307788840653038
ZNF37A	DCAF5	0.0936881679952036	0.121189618818077	0.773070902515527	0.439604876365694
ZNF37A	DCAF6	0.0181163098817595	0.146230921171889	0.123888365993841	0.901420624708925
ZNF37A	DCAF7	0.0229433671462769	0.14549345855513	0.157693461782567	0.874720039688195
ZNF37A	DCAF8	-0.0358295132483774	0.113862231253909	-0.3146742590041	0.75305370807178
ZNF37A	DCAKD	0.0575584342121056	0.175951576788681	0.327126560969861	0.743618801757881
ZNF37A	DCBLD1	-0.249814865946576	0.220789974374643	-1.13145928230728	0.258046629107592
ZNF37A	DCBLD2	-0.461908657513299	0.327847960132505	-1.4089111834846	0.159073205974678
ZNF37A	DCDC2	-0.18866060455674	0.699418952004094	-0.269739051274144	0.787398925812299
ZNF37A	DCHS1	-0.0508093374379456	0.316858942742352	-0.160353174817162	0.872624934872906
ZNF37A	DCHS2	-1.64523220523172	0.662755575836905	-2.48241171438532	0.0131607196338928
ZNF37A	DCK	0.242661814588187	0.217564987860378	1.11535324214903	0.264881627059486
ZNF37A	DCLK1	-0.0862924870968381	0.547676950690054	-0.157560925264634	0.874824464262928
ZNF37A	DCLK2	-0.115193408236718	0.352298638497951	-0.326976592154465	0.743732204987781
ZNF37A	DCLK3	-0.07086941977194	0.420115173562832	-0.168690454979105	0.866063365792154
ZNF37A	DCLRE1A	0.17990297387466	0.180275472486849	0.997933725497705	0.318475958112107
ZNF37A	DCLRE1B	0.356763218958505	0.157838919471642	2.26029942521624	0.0239486463748564
ZNF37A	DCLRE1C	0.157767355585483	0.164756302293742	0.957580094897984	0.338432212539738
ZNF37A	DCN	-0.448290423072994	0.493156780752157	-0.909022121503158	0.363487660794124
ZNF37A	DCP1A	0.251028395026395	0.148771812456762	1.68733842037013	0.0917507358749789
ZNF37A	DCP1B	0.0705928496493835	0.194527293877329	0.36289431802768	0.716736074001825
ZNF37A	DCP2	-0.220691731040532	0.170385012623513	-1.29525318948197	0.195436552203146
ZNF37A	DCPS	0.296087629152268	0.156313031415812	1.89419670561336	0.05839531098624
ZNF37A	DCST2	-0.239373089836212	0.445753849283268	-0.537007342103949	0.591343920966207
ZNF37A	DCTD	0.0498033563242923	0.111053323712206	0.448463446743451	0.653884944710058
ZNF37A	DCTN1	-0.120170873212235	0.116373303460314	-1.03263265404523	0.301945928685909
ZNF37A	DCTN2	0.0412909367307196	0.0849465652723128	0.486081298265014	0.626982074159421
ZNF37A	DCTN3	0.0922238553078631	0.126482586061395	0.729142707938447	0.466030683731113
ZNF37A	DCTN4	-0.0589405846615717	0.130193643373503	-0.452714764978819	0.650821042130536
ZNF37A	DCTN5	-0.0595076968818415	0.103513242740802	-0.574880037628123	0.56546052188375
ZNF37A	DCTN6	0.109523037950898	0.140815632387433	0.777776132479115	0.436826328023673
ZNF37A	DCTPP1	-0.127020392235294	0.166359627404466	-0.763528953611281	0.445270689787776
ZNF37A	DCUN1D1	-0.0265682522845598	0.201185896438349	-0.132058224532162	0.894956335318356
ZNF37A	DCUN1D2	0.036460029066927	0.165092989290211	0.220845410963122	0.82524351463633
ZNF37A	DCUN1D3	-0.00581206963272456	0.170895744143708	-0.034009446296317	0.972874241467901
ZNF37A	DCUN1D4	-0.174038081439002	0.172112622952093	-1.01118720087977	0.312093475622683
ZNF37A	DCUN1D5	-0.0323128274922513	0.157237453954603	-0.205503375179176	0.837207353732966
ZNF37A	DCXR	-0.335945192846057	0.231533515673039	-1.45095707578018	0.147005455856451
ZNF37A	DDA1	0.059191197572886	0.114262939113001	0.518026212456765	0.604518040510881
ZNF37A	DDAH1	0.200740862425526	0.311835828379868	0.643738929771053	0.519845294618993
ZNF37A	DDAH2	-0.159123662268795	0.23950979466642	-0.664372254547737	0.506556425186822
ZNF37A	DDB1	-0.0113046815656439	0.107423035227664	-0.105235171783087	0.91620357920397
ZNF37A	DDB2	0.0526435278768797	0.189607642545195	0.277644546233581	0.781324327520786
ZNF37A	DDC	0.216735150984042	0.691597902195446	0.313383181608888	0.754034079663061
ZNF37A	DDHD1	-0.0502006062752957	0.208240758820742	-0.24107003143659	0.809534503821035
ZNF37A	DDHD2	0.103253766384659	0.185684318213428	0.556071548626833	0.578246686670474
ZNF37A	DDI2	0.453241600351007	0.433601989314825	1.04529409809032	0.296059151233678
ZNF37A	DDIT3	0.275281450262644	0.242555025688608	1.13492371259316	0.256592555967736
ZNF37A	DDIT4	0.336011065347108	0.318060447386096	1.05643775612005	0.290942084165193
ZNF37A	DDIT4L	-0.469282947459371	0.605506631156415	-0.775025281825767	0.438449538525836
ZNF37A	DDN	-0.509426344854577	0.481543832226592	-1.05790233570028	0.290274016340502
ZNF37A	DDO	-0.0640828412417792	0.459076535769035	-0.139590757202237	0.889002491783475
ZNF37A	DDOST	-0.0784057642033961	0.107305138106138	-0.730680427677591	0.46509096964907
ZNF37A	DDR1	0.146407196685905	0.257652735525739	0.568234590590169	0.5699625910657
ZNF37A	DDR2	0.200084630937919	0.485162294588784	0.412407627652737	0.680100890625188
ZNF37A	DDRGK1	0.260911743665701	0.152954064961282	1.70581765010133	0.088253567522457
ZNF37A	DDT	0.0113063281468874	0.179833725895862	0.0628710109328138	0.949877778071503
ZNF37A	DDTL	0.00730088761465926	0.213103467790538	0.0342598254751789	0.97267461821672
ZNF37A	DDX1	0.0901464240824418	0.114768360265876	0.785464076280311	0.432308274500054
ZNF37A	DDX10	0.147147111372765	0.150275852094183	0.979180016763718	0.327652377182874
ZNF37A	DDX11	0.152117191968394	0.223029619948308	0.682049281183596	0.49531538519692
ZNF37A	DDX11L2	0.103299467622347	0.511043490201661	0.202134396784086	0.839839665664286
ZNF37A	DDX17	0.085142506337664	0.131394792872344	0.647989958174247	0.517092777057166
ZNF37A	DDX18	-0.0300373314720579	0.163952428121988	-0.183207603669698	0.854660427799987
ZNF37A	DDX19A	0.135795248854794	0.103302283220059	1.31454256984346	0.188869017759445
ZNF37A	DDX19B	0.0522329909739615	0.115026140719025	0.454096700519157	0.649826355793611
ZNF37A	DDX20	0.00924710793610184	0.132637854916018	0.0697169593247478	0.944428438270284
ZNF37A	DDX21	0.291903594542555	0.28050635506877	1.04063094923818	0.298218215687776
ZNF37A	DDX23	0.133651302459736	0.0979978789635629	1.36381831804166	0.17283383162494
ZNF37A	DDX24	0.105897036202681	0.103983260671084	1.01840465012585	0.308653499532743
ZNF37A	DDX27	0.235325303520728	0.130696850498168	1.80054303239715	0.0719801312957257
ZNF37A	DDX28	-0.00960804939662642	0.129470343855873	-0.074210426190898	0.940853060292374
ZNF37A	DDX31	0.141251842083722	0.120665088555649	1.17061068594483	0.241945290835811
ZNF37A	DDX3X	-0.103364522713813	0.161940316655766	-0.638287764581402	0.52338593199552
ZNF37A	DDX41	0.196541302610907	0.109583627863729	1.79352797897249	0.0730942989453039
ZNF37A	DDX42	-0.0103594067754051	0.113741996449476	-0.0910781162523973	0.927442946657826
ZNF37A	DDX46	-0.0962970284191808	0.149843561822464	-0.642650423201195	0.520551311250121
ZNF37A	DDX47	0.072691165965444	0.108702396906135	0.668717231950399	0.503781011450382
ZNF37A	DDX49	0.0993847134709479	0.137949658182104	0.720441897288012	0.47136765974904
ZNF37A	DDX5	0.0225160735068799	0.127306869094836	0.176864560938238	0.859639173280405
ZNF37A	DDX50	0.140285404840695	0.110848371758524	1.26556125827718	0.205871026785823
ZNF37A	DDX51	0.0261851179713418	0.146386984878497	0.178875997706188	0.858059752891054
ZNF37A	DDX52	0.10495253577116	0.143434381827127	0.731711145084115	0.464461680002201
ZNF37A	DDX54	0.0686982957924178	0.132736562881855	0.51755367399082	0.604847688442966
ZNF37A	DDX55	0.209918597141655	0.142837447762857	1.4696327918864	0.141875504783596
ZNF37A	DDX56	-0.0201620576464492	0.109828453785624	-0.183577724637769	0.854370091316615
ZNF37A	DDX58	0.256990718113513	0.26552600960332	0.967855158511369	0.333276135541146
ZNF37A	DDX59	0.0211330724779817	0.17754861557746	0.119026962892661	0.905270279607192
ZNF37A	DDX6	0.00400466952652583	0.140172532122076	0.0285695739807152	0.977211761892844
ZNF37A	DDX60	0.213636589545152	0.359507691424498	0.59424761873285	0.552438072691848
ZNF37A	DDX60L	-0.451532613072281	0.286481223784674	-1.57613335738772	0.115210533844232
ZNF37A	DEAF1	0.292694732010455	0.162928968805863	1.79645605171179	0.0726275414571521
ZNF37A	DECR1	0.0127671935885515	0.165920097988672	0.0769478426261726	0.938675522984504
ZNF37A	DECR2	0.223258479398729	0.217852335218307	1.02481563566902	0.305619026265864
ZNF37A	DEDD	-0.0668958647778399	0.0888492297689285	-0.752914402880216	0.451622072684759
ZNF37A	DEDD2	0.187688399502914	0.129646218869161	1.44769667129535	0.14791542159394
ZNF37A	DEF6	-0.032738148917626	0.258940207405571	-0.126431307233601	0.899407834997883
ZNF37A	DEF8	0.0754257641849526	0.137537192810211	0.548402673079371	0.583498827173475
ZNF37A	DEFB1	-0.905826460461824	0.753539505651844	-1.20209551545442	0.229520394802198
ZNF37A	DEGS1	0.13290299552977	0.200859359871165	0.661671906228398	0.50828535568573
ZNF37A	DEGS2	-0.560320146166966	0.561084287320204	-0.998638099175995	0.31813461447084
ZNF37A	DEK	-0.177747298418578	0.19627342939961	-0.905610601303995	0.3652906028903
ZNF37A	DENND1A	0.161038767169153	0.140982923112968	1.14225725792417	0.253533370699168
ZNF37A	DENND1B	0.0613416473147661	0.304933216764963	0.201164202331054	0.840598049806049
ZNF37A	DENND1C	0.381785296816455	0.27006576551292	1.41367528050567	0.157669283537223
ZNF37A	DENND2A	-0.0842031547022554	0.364308332573593	-0.231131564044711	0.81724480331948
ZNF37A	DENND2C	-0.190049450900999	0.385537530997662	-0.492946692917821	0.622123978254179
ZNF37A	DENND2D	-0.0111584868213247	0.268557440546658	-0.0415497213505283	0.966863305287538
ZNF37A	DENND3	0.162937201732088	0.250909602884863	0.649386073146256	0.516190451200826
ZNF37A	DENND4A	0.092692170559363	0.214061355359777	0.433016834839588	0.665066150938423
ZNF37A	DENND4B	0.149029356925893	0.153069577606756	0.973605332006322	0.330412935204511
ZNF37A	DENND4C	0.192231914080074	0.190527649670945	1.00894497156749	0.313167295222012
ZNF37A	DENND5A	0.0829002036429008	0.185691380749153	0.446440773440578	0.655344731232617
ZNF37A	DENND5B	0.231759503622074	0.304491152579571	0.761137069693706	0.446697445799151
ZNF37A	DENR	-0.146334673361863	0.120274320148943	-1.21667429240629	0.2239237374188
ZNF37A	DEPDC1	-0.0252396338036441	0.337848280430146	-0.0747070068597335	0.940458011078436
ZNF37A	DEPDC1B	-0.0130441854174337	0.33286325800448	-0.0391878199343291	0.968745972914279
ZNF37A	DEPDC4	0.152242182259066	0.285526273605139	0.533198505121127	0.593976886210076
ZNF37A	DEPDC5	0.193916740667515	0.148238114030497	1.3081436035244	0.191029396473766
ZNF37A	DEPDC7	-0.496414774095648	0.427922955296111	-1.16005642593336	0.246214463212428
ZNF37A	DERA	-0.0525214591735081	0.158665546464441	-0.33101993686625	0.740676668492604
ZNF37A	DERL1	0.0875405924805493	0.107485638309851	0.814439899665428	0.415525084239246
ZNF37A	DERL2	-0.0152775444614613	0.131689144260037	-0.116012178128319	0.907658757545296
ZNF37A	DERL3	0.578443735514374	0.449231910600459	1.28762833152526	0.198078323552931
ZNF37A	DES	-1.49415592321673	0.859684634135341	-1.73802795105153	0.0824155766946354
ZNF37A	DET1	0.127013695359006	0.18622954207087	0.682027641514957	0.495329064126843
ZNF37A	DEXI	-0.280600521791677	0.133466769299023	-2.10239989523543	0.0356881968738798
ZNF37A	DFFA	0.235173157594485	0.121693230223514	1.93250813675126	0.0534889942380364
ZNF37A	DFFB	0.163464818834279	0.184690774485706	0.885073005348893	0.376262201629155
ZNF37A	DGAT1	0.0413157832130915	0.174747397140423	0.236431465585099	0.813130866311922
ZNF37A	DGAT2	0.0199618821291385	0.382442901895687	0.0521957187077908	0.958379845626177
ZNF37A	DGCR11	-0.197664744700986	0.217452872856908	-0.909000382952203	0.363499131651977
ZNF37A	DGCR2	-0.134318734999445	0.12958462167991	-1.03653298715667	0.300124265119813
ZNF37A	DGCR5	0.394075957533916	0.613340267464675	0.642507884184553	0.520643800141028
ZNF37A	DGCR6	0.0138696145756243	0.233362628675284	0.0594337433305288	0.952614726624512
ZNF37A	DGCR6L	0.0288171237583005	0.173577549505268	0.166018726733009	0.868165073943187
ZNF37A	DGCR8	-0.0722505394400519	0.132290352684826	-0.546151234566475	0.585044972257405
ZNF37A	DGCR9	0.538301284251448	0.528354393563564	1.01882617199565	0.308453372703642
ZNF37A	DGKA	-0.277844815176863	0.271793771317683	-1.02226336471893	0.306824696307172
ZNF37A	DGKD	0.0544041874174847	0.21701214943801	0.250696505049941	0.802083845236446
ZNF37A	DGKE	-0.546151695270689	0.269527755207792	-2.02632821562156	0.0429116697045954
ZNF37A	DGKG	0.518339609719418	0.474403960788572	1.09261231474083	0.274743324020638
ZNF37A	DGKH	-0.274467310180663	0.295474992504726	-0.928901995576743	0.353092588291703
ZNF37A	DGKQ	0.206353398249542	0.183665595983541	1.12352777418387	0.261397109343289
ZNF37A	DGKZ	-0.00714661120051951	0.173775188097788	-0.0411256133786942	0.967201347721081
ZNF37A	DGUOK	0.0236952481929788	0.140882875617329	0.168191116834814	0.866456097292079
ZNF37A	DHCR24	0.17013062440682	0.290726689557139	0.585190938836674	0.558509273782962
ZNF37A	DHCR7	-0.12813133021732	0.269694412717035	-0.475098200687443	0.634787656472951
ZNF37A	DHDDS	0.160911734323851	0.10725371219162	1.5002905823564	0.133754178250602
ZNF37A	DHDH	0.165330868669109	0.47133308214651	0.350772892741099	0.725809063913962
ZNF37A	DHFR	0.363676248805818	0.229535608562924	1.58440013330708	0.113318075522049
ZNF37A	DHODH	0.153546165060087	0.159306751280171	0.963839660442558	0.335285060217458
ZNF37A	DHPS	0.0391641771553853	0.125847631540188	0.311203132518855	0.75569038671893
ZNF37A	DHRS1	-0.330221234172088	0.206493548851297	-1.59918426512148	0.109994851631599
ZNF37A	DHRS11	-0.00453044626292969	0.230238592071281	-0.0196771801902223	0.984303568841132
ZNF37A	DHRS12	0.0941824109417981	0.181951253142559	0.517624414864602	0.604798333710518
ZNF37A	DHRS13	-0.166614395356146	0.241488016621133	-0.689948916254279	0.490335366708348
ZNF37A	DHRS2	0.815562966029673	0.804483426525919	1.0137722408423	0.310858499574204
ZNF37A	DHRS3	-0.117461218680769	0.281242661903725	-0.417650785573129	0.676263536345964
ZNF37A	DHRS4	-0.0902035899427635	0.173636733789549	-0.519496007406427	0.603493211972617
ZNF37A	DHRS4L1	-0.106049480002145	0.289652465125401	-0.366126626805101	0.714323345042744
ZNF37A	DHRS4L2	-0.13147994755472	0.188544579611247	-0.69734143418927	0.485699564236293
ZNF37A	DHRS7	-0.448312045913931	0.183140994931232	-2.44790657647278	0.0144853036221806
ZNF37A	DHRS7B	0.0298975398885836	0.150838811044535	0.198208535863866	0.842909353023533
ZNF37A	DHRS9	0.0615775469723924	0.593116156412285	0.10382038375901	0.917326071244129
ZNF37A	DHTKD1	-0.00173819931060045	0.188624625854143	-0.00921512396766552	0.992648751014127
ZNF37A	DHX15	0.0737850865162561	0.129567266806466	0.569473203648486	0.569122175842063
ZNF37A	DHX16	0.0743339423145355	0.110216848198924	0.674433569179685	0.500141897833482
ZNF37A	DHX29	0.0234926070538069	0.142861489523447	0.164443245917236	0.869404860138138
ZNF37A	DHX30	0.121038278916088	0.115987488784922	1.04354599090021	0.296867304529441
ZNF37A	DHX32	-0.0195490834596607	0.159656234095109	-0.122444848899637	0.902563481048837
ZNF37A	DHX33	0.330335394119826	0.29775092587838	1.10943532130192	0.267424139360504
ZNF37A	DHX34	0.0323346220332053	0.1659486077975	0.194847202771727	0.845539529752229
ZNF37A	DHX35	0.0897576534553746	0.156136899133653	0.574865095652643	0.565470625360132
ZNF37A	DHX36	0.222445419464466	0.159964061739392	1.3905962192112	0.164558667788891
ZNF37A	DHX37	0.0938785676265835	0.145619794852183	0.644682735076496	0.519233533166931
ZNF37A	DHX38	0.118391904784668	0.120312233944049	0.984038787275162	0.325258593622819
ZNF37A	DHX40	0.0459337630474851	0.168269175859008	0.272977880904182	0.784908613530348
ZNF37A	DHX57	0.0466846543338957	0.134681222065347	0.346630759789546	0.728918412366473
ZNF37A	DHX58	0.130076277218311	0.252656873962188	0.514833715696875	0.606746727590517
ZNF37A	DHX8	0.0633301659331059	0.118132955133786	0.536092285691018	0.591975989138855
ZNF37A	DHX9	-0.0882884531931945	0.129705564682881	-0.680683619157374	0.496179047097765
ZNF37A	DIABLO	0.0368753175006167	0.134557734477587	0.274048293424256	0.784086064198634
ZNF37A	DIAPH1	0.306528355083124	0.147257131392764	2.08158580969197	0.037553230156272
ZNF37A	DIAPH2	-0.0277683361245116	0.304092546630409	-0.0913154118119866	0.927254430532158
ZNF37A	DIAPH3	0.21653639192598	0.302901142985542	0.714874793114649	0.474800080489386
ZNF37A	DICER1	-0.108498976969449	0.186046237997613	-0.583182858934463	0.559859785635556
ZNF37A	DIDO1	0.103367286455548	0.141228720580205	0.73191406132469	0.464337848319325
ZNF37A	DIO2	-0.545633827372654	0.518981520444159	-1.05135502109148	0.293268598146283
ZNF37A	DIO3	-0.269996486835459	0.628591176182968	-0.429526371138353	0.667603240227407
ZNF37A	DIP2A	0.0791036609439865	0.163108247024725	0.484976464323079	0.627765399928901
ZNF37A	DIP2B	0.0648317213482516	0.188335399381286	0.344235452077702	0.730718525670908
ZNF37A	DIP2C	-0.388232324981642	0.249785271921029	-1.55426427665593	0.120336938670278
ZNF37A	DIRAS1	-0.856849014303247	0.575295522783497	-1.4894067142353	0.136595100933618
ZNF37A	DIRAS2	-1.68164624043248	0.705164317099438	-2.38475799137089	0.017216671589078
ZNF37A	DIRAS3	-1.34427404546904	0.509798828528529	-2.63687158589422	0.00845574015435231
ZNF37A	DIRC2	-0.10588714270995	0.16143155758211	-0.655925918673565	0.51197457781285
ZNF37A	DIRC3	-0.468320561244717	0.49758774759124	-0.941181858901868	0.346766518966512
ZNF37A	DIS3	-0.0366986413571433	0.148263569261137	-0.247522985855722	0.804538118683862
ZNF37A	DIS3L	0.00845703583964279	0.166337344792639	0.0508426766712285	0.959457800566923
ZNF37A	DIS3L2	0.0676450649444175	0.121206323123485	0.55809848200329	0.576862239258596
ZNF37A	DISC1	-0.0354451081365627	0.295249079620516	-0.120051544892605	0.904458743679544
ZNF37A	DISP1	-0.217575392001549	0.246940755145805	-0.881083367033048	0.378416926897308
ZNF37A	DISP2	-0.155737135103361	0.464953366245255	-0.334952161678108	0.73770902670902
ZNF37A	DIXDC1	-0.174446082947267	0.277618898533067	-0.62836530174652	0.529862408419649
ZNF37A	DKC1	0.00984300961070137	0.154031447581917	0.0639025975878507	0.949056483918128
ZNF37A	DKK1	-1.78111720328311	0.88766298572692	-2.00652413350831	0.0449834668156255
ZNF37A	DKK2	0.199904857922666	0.539347814866429	0.370641824092999	0.710957799936135
ZNF37A	DKK3	-0.411842367472457	0.365163092934158	-1.12783130453634	0.259575466192237
ZNF37A	DLAT	-0.0317930795986495	0.163007927746145	-0.19504008202694	0.845388558639957
ZNF37A	DLC1	-0.135085468727746	0.304013472720508	-0.44434040215032	0.656861989730118
ZNF37A	DLD	-0.0133818706233614	0.145866174340324	-0.0917407389607668	0.926916545586815
ZNF37A	DLEC1	-0.565550123448411	0.556011233454887	-1.0171559303474	0.309246861181838
ZNF37A	DLEU1	0.076041697807895	0.207407448229111	0.36662954227129	0.713948204275219
ZNF37A	DLEU2	0.228934309525038	0.282568614010329	0.810190156209881	0.417962207347633
ZNF37A	DLG1	-0.18896388170072	0.169129829765617	-1.1172711635942	0.264061221120059
ZNF37A	DLG2	-0.0964516412268479	0.515549461066682	-0.187085136365554	0.851619733960235
ZNF37A	DLG3	-0.018013479849063	0.215697171881532	-0.083512823519803	0.93345516739003
ZNF37A	DLG4	0.129221173307804	0.285029752163834	0.45336029774719	0.650356324452526
ZNF37A	DLG5	0.103252319762334	0.210795290738088	0.489822706194249	0.624332550476876
ZNF37A	DLGAP1	-0.533695372628845	0.69064770006148	-0.77274618098538	0.439797005909888
ZNF37A	DLGAP3	-0.242727624561451	0.439264942665043	-0.552576818648014	0.580637342869865
ZNF37A	DLGAP4	0.0444249899171296	0.130917120935395	0.33933674678847	0.734404600191591
ZNF37A	DLGAP5	0.327947222159579	0.318732198576613	1.02891149254489	0.303690762132962
ZNF37A	DLK2	-1.40584562006701	0.557243021173662	-2.52285908777472	0.0117454255268521
ZNF37A	DLL1	-0.90459944360709	0.354303761303057	-2.55317482456342	0.0107749763211513
ZNF37A	DLL3	0.476005917537804	0.706759798401932	0.67350451824525	0.500732395213677
ZNF37A	DLL4	-0.0894580781284467	0.249346721252796	-0.358769819306151	0.719818882011593
ZNF37A	DLST	0.0778045334991755	0.105877122564771	0.734856894619309	0.462544023754999
ZNF37A	DLX1	0.468197660253126	0.669314469243888	0.699518211196061	0.484339059337844
ZNF37A	DLX2	0.848443408805455	0.675331863121074	1.25633552204147	0.209194236113368
ZNF37A	DLX3	-2.47688530508508	0.671125699544398	-3.69064291051072	0.00023186740034331
ZNF37A	DLX4	-0.600404220791378	0.469880317644908	-1.27778116734208	0.201528617150049
ZNF37A	DLX5	-1.5140212949718	0.595854192975288	-2.54092580503935	0.0111581477883955
ZNF37A	DLX6	-1.75436661367571	0.762293329157859	-2.30143246250606	0.0215066900670701
ZNF37A	DMAP1	-0.0958276950669774	0.147091818780017	-0.651482154900078	0.514837264751095
ZNF37A	DMBT1	-1.97139679587987	0.967341222158602	-2.0379538788606	0.0417334948341198
ZNF37A	DMBX1	0.193432932734987	0.686237591606337	0.281874579738778	0.778079412201232
ZNF37A	DMC1	0.262868550189027	0.484947860294103	0.542055284107465	0.587862688095078
ZNF37A	DMD	-1.38669363189129	0.428570573030913	-3.23562493356552	0.00124081235139195
ZNF37A	DMGDH	1.19237516722266	0.500370734388857	2.38298342663665	0.0172995590186311
ZNF37A	DMKN	-1.50037891436942	0.679827761156978	-2.20699859596196	0.0274684295695507
ZNF37A	DMPK	-0.00802287277644857	0.242589151566499	-0.0330718530677961	0.97362178432471
ZNF37A	DMRT2	-0.441090880769171	0.746565382092846	-0.590826860378472	0.554727385132644
ZNF37A	DMRT3	-0.449575317886855	0.6508644178138	-0.690735744007856	0.489840821878443
ZNF37A	DMRTA1	-1.09856756546251	0.651117264160398	-1.68720386623304	0.0917766029975679
ZNF37A	DMRTA2	0.112430771870413	0.798130230898425	0.140867702434794	0.887993783868898
ZNF37A	DMTF1	0.178561217734413	0.193716585202762	0.921765255915048	0.356802492973241
ZNF37A	DMWD	0.145444485644366	0.137317699768987	1.05918236242706	0.289690979222847
ZNF37A	DMXL1	-0.0130707872605519	0.195237142946267	-0.0669482612954913	0.946632008670816
ZNF37A	DMXL2	0.292003342206139	0.23221741777843	1.25745667572944	0.208788320649493
ZNF37A	DNA2	0.316247156027941	0.275275375481928	1.14883925042072	0.250809422542824
ZNF37A	DNAH1	0.369770881802068	0.329958172607773	1.12065986691477	0.262615968028736
ZNF37A	DNAH10	-0.96594849517678	0.474492507604669	-2.03575078572489	0.0419546329693209
ZNF37A	DNAH11	-1.34859762482698	0.715454518150157	-1.88495227944587	0.0596336553510317
ZNF37A	DNAH14	0.29683018941938	0.419675158518136	0.707285583610621	0.479501283439066
ZNF37A	DNAH17	-0.066653160888378	0.364990353498699	-0.182616226016548	0.855124367025893
ZNF37A	DNAH2	-1.51173060562414	0.660157613526865	-2.28995405740726	0.0221652843049938
ZNF37A	DNAH3	-0.992739423951156	0.541591066917862	-1.8330055360786	0.0670041626345556
ZNF37A	DNAH5	0.0833046608278512	0.559432096471931	0.148909333864134	0.881645628558299
ZNF37A	DNAH6	0.358850524150248	0.560299732479225	0.64046170888285	0.521972429576553
ZNF37A	DNAH7	0.145915415292639	0.463595730379261	0.314747107729547	0.752998402707066
ZNF37A	DNAH9	-1.04217618840843	0.693665782654796	-1.50241833238454	0.133204175330355
ZNF37A	DNAJA1	0.255848356787189	0.147899111239336	1.72988434239585	0.0838611264238699
ZNF37A	DNAJA2	-0.0775127777243425	0.107482014494135	-0.721169751880414	0.470919912838567
ZNF37A	DNAJA3	0.228318813928062	0.123159054559976	1.85385325296464	0.0639606337686975
ZNF37A	DNAJA4	-0.791918573868827	0.332921944452218	-2.37869142321583	0.0175014823843824
ZNF37A	DNAJB1	0.0743811904041466	0.174352736536211	0.426613266197278	0.669723585596695
ZNF37A	DNAJB11	-0.0604083186757853	0.134613950556984	-0.448752290723491	0.65367659064427
ZNF37A	DNAJB12	0.0878111970290193	0.0840753685384457	1.04443428028347	0.296456462273318
ZNF37A	DNAJB13	0.792562780686977	0.606399105080447	1.30699859885485	0.191417878431162
ZNF37A	DNAJB14	0.113410139252674	0.206795129421957	0.548417845089889	0.583488414468065
ZNF37A	DNAJB2	-0.146066583694848	0.152976370245147	-0.954831020377686	0.339820358606335
ZNF37A	DNAJB4	-0.124741850716999	0.272773607728933	-0.457309091431458	0.647516563619781
ZNF37A	DNAJB5	0.107221959195073	0.25218990383974	0.425163567464657	0.6707797537368
ZNF37A	DNAJB6	-0.139596424572724	0.123598195059378	-1.12943740404671	0.258897879857854
ZNF37A	DNAJB9	-0.114333469039864	0.203594906293151	-0.561573327749363	0.574492476238394
ZNF37A	DNAJC1	0.522097267116047	0.178549797866874	2.92409889763818	0.0035075375816602
ZNF37A	DNAJC10	-0.49240420358257	0.199939730655998	-2.46276316351433	0.0139012038879483
ZNF37A	DNAJC11	0.155885028518553	0.112306649722559	1.38803026271062	0.165338443621603
ZNF37A	DNAJC12	-0.0507163002263921	0.533280835878435	-0.0951024241155241	0.924246452041775
ZNF37A	DNAJC13	0.0440274342844288	0.162827569516473	0.270392995579133	0.786895936584208
ZNF37A	DNAJC14	0.106994463457465	0.115380162684035	0.9273211353538	0.353912256984882
ZNF37A	DNAJC15	0.0531103954260998	0.303786750336801	0.174827886230119	0.861238983959512
ZNF37A	DNAJC16	0.0106668898028586	0.135761163728312	0.0785709956361699	0.937384566400277
ZNF37A	DNAJC17	0.0368285037576747	0.153932683211431	0.23925071004635	0.810944580671767
ZNF37A	DNAJC18	-0.0602491619724334	0.229757061396844	-0.262229859688052	0.793181025412367
ZNF37A	DNAJC19	0.0741821587526942	0.14851742616164	0.499484543126659	0.61751292225448
ZNF37A	DNAJC2	0.197574876555956	0.154734081855281	1.27686721753222	0.201851062311712
ZNF37A	DNAJC21	0.0473785317943844	0.139597982504819	0.339392668463163	0.734362486654944
ZNF37A	DNAJC22	0.554183378852776	0.502809754067765	1.10217308707597	0.270567093240194
ZNF37A	DNAJC24	-0.000572279484504616	0.15018246139458	-0.00381056136109691	0.996960137016797
ZNF37A	DNAJC25	-0.0842913269221071	0.148565344322332	-0.567368704367729	0.570550457864664
ZNF37A	DNAJC27	-0.0727484452881477	0.176986098696553	-0.411040447944314	0.68110286969265
ZNF37A	DNAJC28	0.0904440199384298	0.2296311883086	0.393866445601817	0.693736845919877
ZNF37A	DNAJC3	-0.12542157817658	0.170061632285222	-0.737506611522032	0.460932186496554
ZNF37A	DNAJC30	0.081804066499385	0.136375288383805	0.599845231998054	0.548701959437386
ZNF37A	DNAJC4	0.0224788019885567	0.174903095061934	0.128521464875146	0.897753916939575
ZNF37A	DNAJC5	-0.119995913118443	0.135459795809991	-0.885841532544174	0.375848007538536
ZNF37A	DNAJC5B	1.24452422682389	0.538409525797992	2.31148255592126	0.0209441177337478
ZNF37A	DNAJC6	-0.784142969321041	0.496931287998214	-1.57797061336146	0.114787806949923
ZNF37A	DNAJC7	0.0532266195888242	0.116545147829061	0.456703866100822	0.647951477488174
ZNF37A	DNAJC8	0.0926962970138331	0.0971417721513623	0.95423724481161	0.340120664961413
ZNF37A	DNAJC9	0.00706827810722859	0.143054499477698	0.0494096874480382	0.960599529496954
ZNF37A	DNAL1	-0.0890269543892908	0.186735227737533	-0.476755004762269	0.633607546916573
ZNF37A	DNAL4	-0.128136663773359	0.147698157504046	-0.867557631989068	0.385778338781443
ZNF37A	DNALI1	-0.150464960410534	0.572986747432469	-0.262597627405452	0.792897575127378
ZNF37A	DNASE1	0.315221341183443	0.258629740312254	1.21881319914277	0.22311091874825
ZNF37A	DNASE1L1	0.26513605633742	0.180714450776839	1.46715470288999	0.142548170590638
ZNF37A	DNASE1L2	0.0444666358050361	0.43484286189651	0.102259091045213	0.918564991448283
ZNF37A	DNASE1L3	0.00211083447836877	0.651335946106327	0.00324077688478164	0.997414679004847
ZNF37A	DNASE2	0.0898325482948897	0.158760906459957	0.565835445878783	0.57159212531155
ZNF37A	DND1	0.178468829366231	0.161660293847286	1.10397442141744	0.269785156979906
ZNF37A	DNER	-1.58868730097888	0.754248255235511	-2.10631882798697	0.0353460370712115
ZNF37A	DNHD1	0.360156832614487	0.297787757850521	1.20944136593847	0.226688061135189
ZNF37A	DNLZ	-0.292191434131405	0.243513828469003	-1.19989667924998	0.230373078923996
ZNF37A	DNM1	0.248078465919327	0.378193914179303	0.655955732280006	0.511955399903893
ZNF37A	DNM1L	-0.0938803235370336	0.135905488394595	-0.690776543655518	0.489815185405992
ZNF37A	DNM1P35	0.177637264184524	0.347801857909156	0.510742712107426	0.609608023091002
ZNF37A	DNM2	0.274545676458247	0.133942585188061	2.04972657555305	0.0405684687190194
ZNF37A	DNM3	0.0646151755162735	0.350817911672284	0.184184368489809	0.853894260303973
ZNF37A	DNMBP	-0.180401164443616	0.216140880635521	-0.834646198873536	0.404052744723513
ZNF37A	DNMT1	0.238906233739755	0.195346047867711	1.22298984979488	0.221529821959829
ZNF37A	DNMT3A	0.231743213231339	0.196457450616081	1.17961020314884	0.238346410731333
ZNF37A	DNMT3B	0.256257973656745	0.306606670210862	0.835787341092446	0.403410560576426
ZNF37A	DNPEP	0.106365016349192	0.115627426082977	0.919894353376524	0.357779100120676
ZNF37A	DNTTIP1	0.105026711902517	0.149811122018192	0.701060845734561	0.483376152657463
ZNF37A	DNTTIP2	0.00305381590752091	0.141795431814229	0.0215367721544218	0.982820397156747
ZNF37A	DOC2A	-1.14933088745602	0.599776923293251	-1.91626393550669	0.0555255194736622
ZNF37A	DOC2B	-0.134709337025849	0.620970584013515	-0.216933523896065	0.828290294944498
ZNF37A	DOCK1	0.173684291220773	0.217702206734693	0.797806755502655	0.425111670558059
ZNF37A	DOCK10	0.663026247685652	0.359327515793007	1.84518640667528	0.0652117235392708
ZNF37A	DOCK11	0.0397954396032062	0.341225963224398	0.116624887588157	0.907173267096921
ZNF37A	DOCK2	0.916866579378773	0.410523805469778	2.23340660678512	0.0256723213361362
ZNF37A	DOCK3	-0.487854527184494	0.469878637170424	-1.03825645303289	0.299321656042233
ZNF37A	DOCK4	0.282926451435989	0.27543850305351	1.02718555430511	0.304502317692567
ZNF37A	DOCK5	0.0272445132490927	0.334566188156703	0.0814323569252372	0.935109217989669
ZNF37A	DOCK6	0.179933966206939	0.186099326190712	0.966870594805619	0.333767984621819
ZNF37A	DOCK7	-0.22135317565119	0.201865062874883	-1.09654029527827	0.273022244564758
ZNF37A	DOCK8	0.459558996514363	0.346633977624483	1.32577596594473	0.185120176627162
ZNF37A	DOCK9	-0.00198301715423601	0.229398325569473	-0.00864442732663038	0.99310400534343
ZNF37A	DOHH	-0.226943141590474	0.194417516086875	-1.16729781430324	0.243279687781882
ZNF37A	DOK1	0.00619064685138261	0.227751255425352	0.0271816146076598	0.978318574179539
ZNF37A	DOK2	0.773669195205453	0.374113747964304	2.06800525085026	0.038814350276563
ZNF37A	DOK3	0.442583304927148	0.291077289137398	1.52050098528379	0.12860045775483
ZNF37A	DOK4	-0.351747023465972	0.230876425284754	-1.52352940769999	0.127841690287027
ZNF37A	DOK5	-0.663736399273133	0.490634874172366	-1.352811294535	0.176324236867058
ZNF37A	DOK6	0.570797783299774	0.483599780412661	1.18031026154046	0.238068053594205
ZNF37A	DOK7	0.963782198263533	0.567084024642177	1.69954037917338	0.0894292653548717
ZNF37A	DOLK	-0.0346388657954044	0.118412496045011	-0.292527114555862	0.76992497040596
ZNF37A	DOLPP1	-0.0175331304421851	0.131049804367367	-0.133789825378412	0.893587111275718
ZNF37A	DONSON	0.0786954751999334	0.189108969293558	0.416138248195793	0.677369671751151
ZNF37A	DOT1L	0.131650942522474	0.194862035375068	0.675611040750312	0.499394037963619
ZNF37A	DPAGT1	0.182982200051598	0.121609767436941	1.50466696802525	0.132624830805457
ZNF37A	DPCD	0.0577915345234451	0.190810388123517	0.302874152145401	0.762028681779563
ZNF37A	DPEP1	-1.02890455703982	0.731970308568278	-1.40566433500881	0.16003542560335
ZNF37A	DPEP2	0.51168420884732	0.401531903752423	1.27433014429363	0.202748124871237
ZNF37A	DPF1	-0.966895900596776	0.52950453448339	-1.82603894325499	0.0680474324638159
ZNF37A	DPF2	0.0695002977818265	0.11058021232496	0.628505736429472	0.529770461881716
ZNF37A	DPF3	0.629777628524607	0.441674523383861	1.42588624695762	0.154113783731557
ZNF37A	DPH1	0.181993837211379	0.153150297057397	1.18833486260345	0.234893716747524
ZNF37A	DPH2	0.0902452849041829	0.140624837897928	0.641744987963556	0.521138962491922
ZNF37A	DPH3	0.0557573075027873	0.127583970912786	0.437024393455366	0.662157933829431
ZNF37A	DPH5	0.300047852324588	0.144855403238125	2.07136113404997	0.0384994116412701
ZNF37A	DPM1	-0.058368682242635	0.145021250792816	-0.402483649282706	0.687386717883062
ZNF37A	DPM2	0.0166049036636894	0.144425574240777	0.114972045297232	0.908483002930074
ZNF37A	DPM3	-0.114867021024702	0.242177401458624	-0.474309412574681	0.635349821871205
ZNF37A	DPP3	-0.0340037771175223	0.135465721968274	-0.251013884719014	0.801838503477691
ZNF37A	DPP4	1.02874593471962	0.543660786647997	1.89225701022593	0.0586533565085105
ZNF37A	DPP7	0.0385302908694257	0.243321437426487	0.158351402477912	0.874201685284546
ZNF37A	DPP8	0.203345081970604	0.263747093103896	0.770985111447286	0.440839826216108
ZNF37A	DPP9	0.124951855795693	0.134527384399012	0.928820970941369	0.353134569945661
ZNF37A	DPT	0.611830943217754	0.642025192389032	0.952970304702651	0.340761998272864
ZNF37A	DPY19L1	-0.218706521936598	0.22213147829255	-0.984581400248722	0.32499197176792
ZNF37A	DPY19L2	-0.659567038315283	0.519307116004866	-1.27009050711545	0.204253665080722
ZNF37A	DPY19L2P2	-0.299964672324391	0.457969624097585	-0.654988140131482	0.512578004957758
ZNF37A	DPY19L3	0.0665611746553799	0.301298278089314	0.220914553768705	0.825189686184889
ZNF37A	DPY19L4	-0.207385094452668	0.193578165489128	-1.07132482596192	0.284199497598661
ZNF37A	DPY30	0.0467880649198975	0.139548923448982	0.335280729965665	0.737461233287938
ZNF37A	DPYD	0.265910435855482	0.384895816093473	0.690863409621747	0.489760605554253
ZNF37A	DPYSL2	0.0301375219222785	0.265333998528125	0.11358334058002	0.909583625077345
ZNF37A	DPYSL3	-0.814566358383169	0.389048415469391	-2.09374033152246	0.0364542991534966
ZNF37A	DPYSL4	-0.804142772787646	0.593898808700809	-1.35400637449797	0.175942742358404
ZNF37A	DQX1	0.552104517631681	0.569421300937452	0.969588803093137	0.332411214040178
ZNF37A	DR1	-0.0286567932311606	0.150628881544059	-0.190247666565713	0.849141364332732
ZNF37A	DRAM1	0.318699338726669	0.268910657773188	1.18514952648502	0.236150148713176
ZNF37A	DRAM2	0.0918691306710408	0.144781248532112	0.6345374943404	0.525828977414774
ZNF37A	DRAP1	0.128806975846974	0.17151501283903	0.750995342710098	0.452775822874102
ZNF37A	DRD4	0.198042002474087	0.452426419910013	0.437733062789474	0.661644193281073
ZNF37A	DRG1	0.0695883916938091	0.106152000762276	0.655554216539448	0.512213710528145
ZNF37A	DRG2	0.00773430961851018	0.11563550958861	0.0668852469801545	0.946682165758188
ZNF37A	DRP2	-0.454369708434039	0.438555509679544	-1.03605974250797	0.300344903797624
ZNF37A	DSC2	-0.470544233516426	0.403733824561424	-1.16548132678152	0.244013547516125
ZNF37A	DSC3	-1.13314540970837	0.826936064230371	-1.37029385792116	0.170804698165882
ZNF37A	DSCAML1	2.08344566378681	0.632438971800103	3.29430309750951	0.00101016825266556
ZNF37A	DSCC1	0.132252092119467	0.235214374087716	0.562261947775979	0.574023401695938
ZNF37A	DSE	0.272903228716349	0.221752367452645	1.23066658476432	0.218644739952251
ZNF37A	DSEL	-0.389964478848051	0.411699776585774	-0.947205952070282	0.343689732125795
ZNF37A	DSG1	-1.23539175333942	0.780588827177533	-1.58264083513259	0.113718752863981
ZNF37A	DSG2	-0.0549654120981951	0.418460917692072	-0.131351363471037	0.895515359942002
ZNF37A	DSG3	-1.6748694174203	0.86411440237985	-1.93824962621565	0.0527842876889006
ZNF37A	DSN1	0.146855036991883	0.169562929173488	0.866079854291908	0.386587894742119
ZNF37A	DSP	-0.419562662652053	0.40585795686523	-1.03376724677933	0.301415255247823
ZNF37A	DST	-0.874326148150138	0.33908425968021	-2.57849228676882	0.0100199088662702
ZNF37A	DSTN	-0.229599519341093	0.141288704283622	-1.62503804182532	0.104369109639425
ZNF37A	DSTYK	-0.251790303514682	0.172911250156775	-1.45618230905386	0.145556059692426
ZNF37A	DTD1	-0.00731895244898381	0.184826027830113	-0.0395991437727115	0.968418094542645
ZNF37A	DTL	0.198346155578365	0.269787658236811	0.735193584742348	0.462339038919869
ZNF37A	DTNA	-0.731237424246251	0.516426163235908	-1.41595735518964	0.157000121230353
ZNF37A	DTNB	-0.0871672442837094	0.20962180327299	-0.415831000987009	0.677594450272629
ZNF37A	DTNBP1	0.132024448843012	0.14514355616895	0.909612884841636	0.363176017414465
ZNF37A	DTWD1	-0.0622083012323139	0.161120294191029	-0.386098483401215	0.699479681316525
ZNF37A	DTWD2	-0.158260655384624	0.231576887549112	-0.683404363274641	0.494459209230065
ZNF37A	DTX1	-0.435351175940967	0.392073804549587	-1.11038067549832	0.267016864198041
ZNF37A	DTX2	-0.282591235877505	0.185533680911298	-1.52312633743633	0.127942477518711
ZNF37A	DTX3	-0.0675623718079966	0.307300797704462	-0.219857456644069	0.826012737899565
ZNF37A	DTX3L	-0.0664158076035258	0.204258854717844	-0.325155096435208	0.745110024874918
ZNF37A	DTX4	-0.52546026270625	0.32788815233974	-1.60255946717403	0.10924707876406
ZNF37A	DTYMK	0.00337239139342244	0.175105294903803	0.0192592199754731	0.984636932830389
ZNF37A	DUOX1	-0.678339524288543	0.505603465998315	-1.34164334286981	0.179919160777885
ZNF37A	DUOX2	-1.7780594966871	0.701865486998971	-2.53333370798685	0.0114016799350871
ZNF37A	DUOXA1	-1.11940563349375	0.590254500897141	-1.89647962326817	0.0580928152606346
ZNF37A	DUOXA2	-0.680646991292729	0.691976154045497	-0.983627813347997	0.325460627229837
ZNF37A	DUS1L	0.0216271139807052	0.155859076515431	0.138760696291974	0.889658285267561
ZNF37A	DUS3L	0.00860732902662828	0.174768287139306	0.0492499478453287	0.960726806496447
ZNF37A	DUS4L	0.138557684645335	0.163223102555019	0.84888525261692	0.396083547412106
ZNF37A	DUSP1	0.151413985354588	0.364826360631613	0.41503027657445	0.678180386024546
ZNF37A	DUSP10	-0.0491852469096471	0.293941289203874	-0.167330173460364	0.867133310250199
ZNF37A	DUSP11	-0.0337564131303126	0.147892467195853	-0.228249712580759	0.819483904635332
ZNF37A	DUSP12	-0.0744783624908532	0.126977086180482	-0.58654962663887	0.55759640319152
ZNF37A	DUSP14	-0.111858912797005	0.1852643839986	-0.603779908381371	0.546083263704176
ZNF37A	DUSP15	-0.986322124110158	0.55803787589009	-1.76748239989434	0.0773551918520593
ZNF37A	DUSP16	-0.157727469745104	0.199642426360147	-0.790049853734846	0.429626251396023
ZNF37A	DUSP18	0.0170539397780423	0.191124122078602	0.0892296565842624	0.928911568249492
ZNF37A	DUSP19	-0.11315875406985	0.258023080878061	-0.438560588009286	0.661044491510697
ZNF37A	DUSP2	0.808932466165267	0.360849322041294	2.2417458389258	0.0251266812544552
ZNF37A	DUSP22	-0.0673155383595835	0.146341361820062	-0.459989831462365	0.645591638195473
ZNF37A	DUSP23	-0.462328186015686	0.249528326991819	-1.8528084229525	0.0641103988423902
ZNF37A	DUSP28	0.235099287730006	0.152403511410904	1.54261070203389	0.123140784166098
ZNF37A	DUSP3	0.0426397333745304	0.137405535167077	0.310320347158382	0.756361409224413
ZNF37A	DUSP4	-0.0893786854725871	0.439193760074404	-0.203506273535046	0.838767547591321
ZNF37A	DUSP5	0.793490416093348	0.353054656286222	2.24750021551922	0.0247560551830088
ZNF37A	DUSP6	0.299595431826263	0.307204384158169	0.975231628439298	0.329606048385309
ZNF37A	DUSP7	-0.256876332824384	0.217984576204525	-1.17841517641765	0.238822108337705
ZNF37A	DUSP8	-0.132873620917831	0.306647365521135	-0.43331081841195	0.664852639826909
ZNF37A	DUSP9	-1.32120074955932	0.711901527246216	-1.85587570611065	0.0636715587068519
ZNF37A	DUT	-0.0426387431040745	0.153728859471109	-0.277363295680261	0.781540214458461
ZNF37A	DVL1	-0.00770170559764004	0.184849935467059	-0.0416646377407716	0.96677171025852
ZNF37A	DVL2	0.0842206179416047	0.143277492247163	0.587814712699734	0.556747075481534
ZNF37A	DVL3	0.142957018829979	0.142938193800712	1.00013170048373	0.317411600557682
ZNF37A	DYDC2	-0.0307817720606835	0.693181425815193	-0.0444065159773773	0.964586407136644
ZNF37A	DYM	0.0524644750571029	0.126931079568949	0.413330409189534	0.679424921558393
ZNF37A	DYNC1H1	-0.0258266970669395	0.141362748165016	-0.182698040340808	0.855060180218275
ZNF37A	DYNC1I1	-0.533831940113139	0.591883452798253	-0.90192070345832	0.367246944673959
ZNF37A	DYNC1I2	0.185591525367446	0.136070686826336	1.36393465555379	0.172797218383219
ZNF37A	DYNC1LI1	0.0567720509345748	0.118431121192088	0.479367672644878	0.631748489225498
ZNF37A	DYNC1LI2	-0.0563707482853348	0.1343505503182	-0.419579586029419	0.674853997327115
ZNF37A	DYNC2H1	-0.366174769779886	0.367394732386343	-0.996679422705564	0.319084394910807
ZNF37A	DYNC2LI1	0.0785454926500769	0.183904359122287	0.42709967846846	0.669369359545412
ZNF37A	DYNLL1	-0.0508974680193067	0.121866806005872	-0.417648330069915	0.676265331516924
ZNF37A	DYNLL2	-0.0712688500669507	0.181154919892036	-0.393413825632917	0.694070987979101
ZNF37A	DYNLRB1	0.0675011830179054	0.140398636149619	0.480782327158586	0.630742855239444
ZNF37A	DYNLT1	-0.121736810581123	0.142537668324879	-0.854067644095695	0.393206854888824
ZNF37A	DYNLT3	-0.342057100561509	0.264892107449237	-1.29130725658582	0.196800446440806
ZNF37A	DYRK1A	-0.0405615326000334	0.133560538676211	-0.303693987775582	0.761404075379899
ZNF37A	DYRK1B	0.067112370229134	0.23400060279815	0.286804262154083	0.774302672565025
ZNF37A	DYRK2	-0.120514244073845	0.193505288424718	-0.622795609644181	0.533515576229665
ZNF37A	DYRK3	-0.580613173848632	0.254067106285343	-2.28527487220855	0.022438757893001
ZNF37A	DYRK4	-0.00926111134327267	0.200039280992175	-0.0462964638611901	0.963080254653955
ZNF37A	DYSF	0.149283518987916	0.293538691433464	0.508565048985215	0.611133550250367
ZNF37A	DZIP1	-0.343069878172929	0.387049284948365	-0.88637259262395	0.375561959937479
ZNF37A	DZIP1L	-0.0773007413457096	0.357347536519483	-0.216318103375242	0.82876985309535
ZNF37A	DZIP3	-0.00432402364081111	0.231486046533829	-0.0186794137510971	0.98509938921336
ZNF37A	E2F1	0.331628979249037	0.274795347121273	1.20682166828204	0.227695259104741
ZNF37A	E2F2	0.106169151689311	0.297103229297598	0.357347686662014	0.720882899662394
ZNF37A	E2F3	0.148565234114276	0.188370631456172	0.788685757253209	0.430423039710539
ZNF37A	E2F4	0.0491221542151104	0.109006785820115	0.450633910958284	0.652319968881891
ZNF37A	E2F5	0.363387673029091	0.319611033112122	1.13696848788575	0.255737010795052
ZNF37A	E2F6	-0.0438895778878549	0.128259400964087	-0.342193847452507	0.732253998505716
ZNF37A	E2F7	-0.324773358087698	0.358754860150512	-0.905279326254821	0.365465974518834
ZNF37A	E2F8	0.063593223982838	0.355736273353242	0.178765081737084	0.858146831574462
ZNF37A	E4F1	0.0556245346126761	0.167116184898233	0.332849476228465	0.739295435379286
ZNF37A	EAF1	0.129280331485143	0.165003489477089	0.783500590774435	0.433459593392485
ZNF37A	EAF2	-0.027572517799992	0.2803683887513	-0.0983438893478469	0.921672654329076
ZNF37A	EAPP	0.192083317639318	0.114757904331581	1.67381339662942	0.0943803097325589
ZNF37A	EARS2	0.245267052313461	0.126651361141506	1.93655283372301	0.0529917376868569
ZNF37A	EBAG9	0.184593315968653	0.155638209904103	1.1860411147262	0.235797989854119
ZNF37A	EBF1	-0.616614598905579	0.333848602523103	-1.84698870759211	0.064949904401398
ZNF37A	EBF3	0.128086991718431	0.514449906481251	0.248978549912709	0.803412202383857
ZNF37A	EBF4	-0.780435653187147	0.411717441219887	-1.89556131232813	0.0582143380726774
ZNF37A	EBI3	0.783657802766369	0.431988152979041	1.81407244009395	0.0698706467832042
ZNF37A	EBNA1BP2	-0.0117217723522804	0.133771651950962	-0.0876252343551635	0.930186496103134
ZNF37A	EBP	-0.0319282621370144	0.209924819277496	-0.152093793610983	0.879133858776328
ZNF37A	EBPL	-0.135103580588923	0.195615442823087	-0.690659073941877	0.489888999495618
ZNF37A	ECD	0.281259537555903	0.113497815387234	2.47810529741296	0.0133199574113396
ZNF37A	ECE1	-0.192766294626274	0.217143704351058	-0.887736051120447	0.374828169940786
ZNF37A	ECE2	-0.101158024007932	0.206045130071048	-0.490950812441193	0.623534619350666
ZNF37A	ECEL1	-0.772958861906548	0.706923579567517	-1.09341219369062	0.274392250012548
ZNF37A	ECH1	0.293799482212388	0.168737184851522	1.74116619564866	0.0818639415547755
ZNF37A	ECHDC1	-0.243254153333404	0.209951089328996	-1.15862296361902	0.246798347013153
ZNF37A	ECHDC2	0.177109650452131	0.286115319739705	0.619014915430803	0.536002578236198
ZNF37A	ECHDC3	-0.529892693521037	0.555938026249347	-0.953150654392135	0.340670656788045
ZNF37A	ECHS1	-0.0767623410333514	0.14340291171937	-0.535291369700849	0.592529470353998
ZNF37A	ECM1	-0.283477792360797	0.412513961323559	-0.68719563200056	0.492068002068379
ZNF37A	ECM2	0.00237155798428649	0.384938491420707	0.00616087514536072	0.995085201018448
ZNF37A	ECSCR	-0.153230568404255	0.308953881742133	-0.495965830046272	0.619992762596729
ZNF37A	ECSIT	0.0557881913783496	0.156625403067737	0.356188653217528	0.721750470913729
ZNF37A	ECT2	0.233212120594905	0.263495307910038	0.885071246409167	0.376263149924709
ZNF37A	EDA	-1.81094464671264	0.44422145299183	-4.0766708462996	4.81331738216666e-05
ZNF37A	EDA2R	-0.329404185930014	0.478025867522557	-0.689092805034175	0.490873763435414
ZNF37A	EDAR	0.221851386333879	0.70660376723613	0.313968586951705	0.753589506475491
ZNF37A	EDARADD	0.282303383590333	0.337632570843063	0.83612603750114	0.403220075112364
ZNF37A	EDC3	0.017280591334576	0.105414510292416	0.163929911419597	0.869808885776697
ZNF37A	EDC4	0.0304727722095102	0.121174053567694	0.251479349846843	0.801478723645494
ZNF37A	EDEM1	0.146802972150446	0.186911418659384	0.785414680405218	0.432337216750425
ZNF37A	EDEM2	0.0111703104901299	0.12535806560073	0.0891072340387553	0.9290088429259
ZNF37A	EDEM3	-0.363938869899882	0.213904920954603	-1.70140484976089	0.0890787496003974
ZNF37A	EDF1	0.0688012554874513	0.165541881341188	0.415612381169266	0.677754407514093
ZNF37A	EDIL3	0.363390481028085	0.614508886576065	0.59135105930336	0.554376268554554
ZNF37A	EDN1	-0.11536770622209	0.400250287005941	-0.288238909421137	0.773204556594221
ZNF37A	EDN2	-0.93820903928433	0.603244613764673	-1.55527130765287	0.12009701519657
ZNF37A	EDN3	-3.04292685878226	0.836200943117112	-3.63898998659236	0.000283195596625156
ZNF37A	EDNRA	-0.49005854496218	0.349771828038218	-1.40108066367378	0.161401309693401
ZNF37A	EDNRB	-0.16558571938564	0.4017918201975	-0.412118194203771	0.680312963594988
ZNF37A	EEA1	-0.211500974250768	0.236942631261183	-0.892625244874695	0.372204191027094
ZNF37A	EED	-0.0649349248753784	0.127580795651048	-0.50897099789991	0.610849040799645
ZNF37A	EEF1A1	0.287714391725293	0.146747516414981	1.96060825255589	0.0501136035159168
ZNF37A	EEF1A2	1.10632475594595	0.903170726472862	1.22493424943749	0.220796505480285
ZNF37A	EEF1B2	0.298375825075142	0.1671361776285	1.78522585181022	0.0744310947499681
ZNF37A	EEF1D	0.189423445797299	0.180263677938361	1.05081316415873	0.293517356778076
ZNF37A	EEF1E1	0.205979498033334	0.159837746876168	1.28867868860109	0.197712863198692
ZNF37A	EEF1G	0.152423125253985	0.153633328978178	0.992122778747016	0.321301135033038
ZNF37A	EEF2	0.325701133025808	0.153342861371008	2.12400583968357	0.0338364464890381
ZNF37A	EEF2K	-0.179765884193802	0.154075661220394	-1.16673771035557	0.243505803645598
ZNF37A	EEFSEC	0.026299259213205	0.1359299162291	0.19347660870238	0.846612489044352
ZNF37A	EEPD1	-0.148691872559275	0.255586054723353	-0.581768331297338	0.560812061120356
ZNF37A	EFCAB1	-1.93270794723024	0.663461746139155	-2.9130661390459	0.00363313159010209
ZNF37A	EFCAB2	-0.254221614851703	0.256079355092573	-0.99274545095524	0.320997621676268
ZNF37A	EFCAB6	0.888860518032591	0.449192175912749	1.97879786357909	0.0480254030341027
ZNF37A	EFCAB7	0.0884035210492298	0.209871943011729	0.421226009444671	0.673651717714003
ZNF37A	EFEMP1	-0.599907398095997	0.51729562200134	-1.15969935290588	0.246359816949718
ZNF37A	EFEMP2	-0.212269153984793	0.332087678520746	-0.639196115105284	0.522795081841899
ZNF37A	EFHB	-0.524864591206405	0.554152377753608	-0.947148496112337	0.34371899490124
ZNF37A	EFHC1	0.0894853018776877	0.242288618509952	0.369333493368414	0.711932428821498
ZNF37A	EFHC2	-0.846354601725129	0.573275393186097	-1.47634908420077	0.140064669684317
ZNF37A	EFHD1	0.137897990580713	0.452647417172004	0.304647691225667	0.760677675193387
ZNF37A	EFHD2	-0.0642709915967039	0.197967516673117	-0.324654229526089	0.74548903509773
ZNF37A	EFNA1	0.00369247539628542	0.245036045578145	0.0150691111080139	0.987979091570166
ZNF37A	EFNA3	-0.214402256787752	0.31112207106867	-0.689125834278822	0.490852985895929
ZNF37A	EFNA4	-0.346323419405587	0.1897691580453	-1.82497210280564	0.0682083697222603
ZNF37A	EFNA5	-0.745708679477093	0.510126228781917	-1.46181207199971	0.144006738028597
ZNF37A	EFNB1	-0.300277372526883	0.249257296858266	-1.20468839352626	0.228517796662197
ZNF37A	EFNB2	-0.636806974912979	0.309630333160685	-2.05666857123622	0.0398945118392537
ZNF37A	EFNB3	-1.06242805962419	0.493439081556885	-2.15310886254093	0.0314725965758126
ZNF37A	EFR3A	-0.188533659402696	0.188662344793006	-0.999317906334459	0.317805403521161
ZNF37A	EFR3B	-0.540214916327757	0.389270403346293	-1.38776262383139	0.165419937212272
ZNF37A	EFS	-0.974413291353279	0.449221138132726	-2.16911718670144	0.0302338499211994
ZNF37A	EFTUD2	-0.0405004722268837	0.101835277463503	-0.397705718839905	0.690904944308336
ZNF37A	EGF	0.60263772463916	0.725793062464109	0.830316182126583	0.406495051102735
ZNF37A	EGFL6	-0.168069430326906	0.484459583598551	-0.346921468822005	0.728700041270163
ZNF37A	EGFL7	-0.569244911602949	0.315415457886426	-1.80474639834526	0.0713192283694811
ZNF37A	EGFL8	-0.0739570449046018	0.369873073250723	-0.199952497905867	0.841545426037354
ZNF37A	EGFLAM	-0.0673818250926922	0.341333600262005	-0.19740753632508	0.84353596131917
ZNF37A	EGFR	-0.239731802028129	0.421280265158464	-0.569055381547376	0.569405607404104
ZNF37A	EGLN1	-0.227311132135513	0.160682134993304	-1.41466337962827	0.157379282713467
ZNF37A	EGLN2	-0.136085491732734	0.150161106011516	-0.906263248502565	0.364945255995801
ZNF37A	EGLN3	-0.591020950092	0.426798336885067	-1.3847780064128	0.166330777089178
ZNF37A	EGR1	0.204354826207161	0.414798526259098	0.49266044421651	0.622326206910218
ZNF37A	EGR2	0.524131358825128	0.414043963124343	1.26588334936724	0.205755703694698
ZNF37A	EGR3	0.902422842284768	0.446140491012423	2.02273243622633	0.0432817263545009
ZNF37A	EHBP1	-0.0597371921119645	0.195312520410419	-0.305854391651062	0.759758879366278
ZNF37A	EHBP1L1	0.116934114267866	0.204310673468707	0.572334828536384	0.567182794328478
ZNF37A	EHD1	0.0873377551460903	0.164975614788221	0.529397967440254	0.596609452097016
ZNF37A	EHD2	-0.309130060447617	0.292488774599708	-1.05689546845237	0.29073318762098
ZNF37A	EHD3	0.164208474237327	0.309842065689415	0.529974759469649	0.596209576242593
ZNF37A	EHD4	-0.151095861581992	0.152571338867821	-0.990329263039977	0.322176408769234
ZNF37A	EHF	-0.477872474429937	0.537538592182612	-0.889001238942849	0.374148061622284
ZNF37A	EHHADH	-0.267880232541146	0.273770734597584	-0.978483813965375	0.327996312435283
ZNF37A	EHMT1	0.218606164487428	0.13998746223513	1.56161245440857	0.118594851202828
ZNF37A	EHMT2	0.0841869684871825	0.147372282698364	0.571253745587245	0.567915093668873
ZNF37A	EI24	0.00516627375106417	0.113739560008678	0.0454219600521579	0.963777155203311
ZNF37A	EID1	-0.264882908362378	0.169633639589301	-1.56149988294589	0.118621389248924
ZNF37A	EID2	-0.0246852196406888	0.144371055219999	-0.170984548135859	0.864259478956282
ZNF37A	EID2B	0.0295154199832722	0.235756252954276	0.12519464325299	0.90038659961221
ZNF37A	EID3	0.460458340167764	0.328040136009835	1.40366464228621	0.160630232594978
ZNF37A	EIF1	0.0498361224991986	0.107876488469815	0.461973903731055	0.644168488049317
ZNF37A	EIF1AD	0.160581283908931	0.0990855380165497	1.62063291095125	0.105311152699296
ZNF37A	EIF1AX	-0.231756593260937	0.173753258176645	-1.33382588443507	0.18246782323055
ZNF37A	EIF1B	0.200390467089522	0.137933269144701	1.45280734903266	0.146490961448801
ZNF37A	EIF2A	0.272961900265829	0.169308695003121	1.6122143063048	0.107130261406197
ZNF37A	EIF2AK1	-0.0068121519021241	0.11027859403426	-0.0617722048578876	0.950752647340799
ZNF37A	EIF2AK2	0.0557300723431166	0.225446854122462	0.247198270120213	0.80478935013759
ZNF37A	EIF2AK3	-0.0275223233171248	0.197194867296916	-0.139569166755666	0.889019548455053
ZNF37A	EIF2AK4	0.0408812773659395	0.150652009600952	0.271362310228892	0.78615054018143
ZNF37A	EIF2B1	0.0590739318946374	0.0883959938278142	0.66828743404036	0.504055192210071
ZNF37A	EIF2B2	0.284116117867966	0.106943507553594	2.65669346711472	0.0079766448099955
ZNF37A	EIF2B3	0.198825381972434	0.117947209757247	1.68571501082261	0.0920632171085774
ZNF37A	EIF2B4	-0.0677274639812252	0.0971470100240346	-0.69716467819719	0.485810129096993
ZNF37A	EIF2B5	-0.0430651899916183	0.105805428952526	-0.407022497975424	0.68405080200728
ZNF37A	EIF2S1	-0.00964569142815149	0.126331898026753	-0.0763519869392672	0.939149470806129
ZNF37A	EIF2S2	0.0277538490966231	0.115979387680011	0.239299841564921	0.810906492878959
ZNF37A	EIF2S3	-0.180650891759378	0.149281363252301	-1.21013693754966	0.226421169227258
ZNF37A	EIF3A	0.193535472789102	0.15951561334937	1.21326977795724	0.225221875121171
ZNF37A	EIF3B	-0.144274188035119	0.122340663233737	-1.17928237612606	0.238476840307992
ZNF37A	EIF3C	0.555375729485155	0.534446652436862	1.03916027343958	0.298901325127761
ZNF37A	EIF3CL	-0.0293866558268872	0.164894231994766	-0.178215183583983	0.858578574952107
ZNF37A	EIF3D	0.0315689966544275	0.108064213190001	0.29213183275505	0.77022710758499
ZNF37A	EIF3E	0.108790090692202	0.178705491790804	0.608767473243375	0.542772763117958
ZNF37A	EIF3F	0.219753975353281	0.119206014869805	1.84348059612003	0.0654603275943529
ZNF37A	EIF3G	0.189240528549806	0.130527970492105	1.44980825057149	0.147325598137873
ZNF37A	EIF3H	0.620376143659889	0.131149753957272	4.73028827688083	2.45768485394958e-06
ZNF37A	EIF3I	0.073790057733637	0.104542711904355	0.705836460423438	0.480401837723156
ZNF37A	EIF3J	0.066125024127795	0.129772985323389	0.509543831198874	0.610447670413792
ZNF37A	EIF3K	0.122707619602573	0.138152114573425	0.888206597354368	0.374575136063537
ZNF37A	EIF3L	0.168021286871137	0.127762796664488	1.31510338891821	0.188680540555747
ZNF37A	EIF3M	0.00704325388016862	0.135223740395766	0.052085927068389	0.958467312704254
ZNF37A	EIF4A1	0.129949803956735	0.120618036168495	1.07736627194961	0.281493673356494
ZNF37A	EIF4A2	0.158051825497156	0.174779416035417	0.90429313177891	0.365988361256181
ZNF37A	EIF4A3	-0.0313090134974353	0.128770041298267	-0.243138956715211	0.807931721946019
ZNF37A	EIF4B	0.0813148820228818	0.145285071755429	0.559691928705284	0.575774973581783
ZNF37A	EIF4E	-0.0524377791204937	0.151111227745449	-0.347014446926648	0.728630203815686
ZNF37A	EIF4E2	0.00869104012645241	0.095324920916626	0.091172801853713	0.927367724521816
ZNF37A	EIF4E3	-0.1109597685202	0.271629997248475	-0.408496004285927	0.682969141513409
ZNF37A	EIF4EBP1	-0.199782854738617	0.24624277533597	-0.8113247361919	0.417310730383124
ZNF37A	EIF4EBP2	-0.0990939350129984	0.135783796409109	-0.729792049078033	0.465633736945537
ZNF37A	EIF4EBP3	-0.19411151675925	0.264525190740149	-0.733811083232267	0.463181061755076
ZNF37A	EIF4ENIF1	0.210387114564503	0.105459125190097	1.99496358598905	0.0462314485012539
ZNF37A	EIF4G1	-0.0628722832036839	0.137709763988368	-0.45655646617036	0.648057417042609
ZNF37A	EIF4G2	-0.0706191915044512	0.142220943147061	-0.496545655947654	0.619583826950569
ZNF37A	EIF4G3	-0.0607742955359044	0.164240011461379	-0.370033434576297	0.711410955364642
ZNF37A	EIF4H	0.0545089120422917	0.106190682690743	0.513311626416763	0.607810592830022
ZNF37A	EIF5	0.0572640303176961	0.137737570358845	0.415747353234903	0.677655650982696
ZNF37A	EIF5A	-0.126757661189948	0.14202031643049	-0.892531888224511	0.372254187575901
ZNF37A	EIF5A2	-0.685371808915783	0.34742220426005	-1.97273461658994	0.0487131906631526
ZNF37A	EIF5AL1	-0.119304587953369	0.147075797423896	-0.811177569954041	0.417395199550167
ZNF37A	EIF5B	0.0466819787078139	0.162836329051224	0.286680367825837	0.774397525717069
ZNF37A	EIF6	-0.0170225230983737	0.132805842852383	-0.128176010428205	0.898027240655868
ZNF37A	ELAC1	-0.318131911559943	0.154392552519693	-2.06053923177003	0.0395228787399218
ZNF37A	ELAC2	0.144744642243884	0.100682206523761	1.43763875705013	0.150749696871907
ZNF37A	ELAVL1	0.038597521321293	0.0957010588933005	0.403313419596813	0.686776404332048
ZNF37A	ELAVL2	-0.847006167899459	0.710287033913053	-1.1924843442984	0.233264101558489
ZNF37A	ELF1	0.105637957290723	0.207138120126052	0.509988008129253	0.610136527085753
ZNF37A	ELF2	-0.0102964265300779	0.141090125407639	-0.0729776552422034	0.941833840241822
ZNF37A	ELF3	-0.740653337708609	0.393849435724803	-1.88054944485468	0.0602310627962645
ZNF37A	ELF4	0.166605215608815	0.246272770496567	0.676506847561281	0.498825473227782
ZNF37A	ELF5	-1.6298387349797	0.81690232566395	-1.99514517681783	0.0462116221372917
ZNF37A	ELFN1	-0.117820692381692	0.386794261694118	-0.304608170415068	0.760707772524597
ZNF37A	ELFN2	-1.46361036418407	0.695061877449342	-2.10572671537541	0.0353975536831445
ZNF37A	ELK1	0.134488258401942	0.146060220320614	0.920772665594569	0.357320413463615
ZNF37A	ELK3	0.121318201193333	0.312642087800909	0.388041808595484	0.698041355393725
ZNF37A	ELK4	0.023852589176369	0.21114486778193	0.112967885163109	0.910071461825092
ZNF37A	ELL	0.0655323750863731	0.118298403677036	0.553958236539538	0.579691796217043
ZNF37A	ELL2	-0.147808564813518	0.260450829606025	-0.567510439636928	0.570454211276395
ZNF37A	ELL3	-0.299765417476357	0.208288056974892	-1.43918677734121	0.150310793575433
ZNF37A	ELMO1	-0.00293870804678839	0.303709049523265	-0.00967606349366708	0.992281053527414
ZNF37A	ELMO2	0.103548576063461	0.140296212505884	0.738071072724917	0.460589228188549
ZNF37A	ELMO3	0.365924195386732	0.334306133954533	1.09457816719719	0.273881043517859
ZNF37A	ELMOD2	0.111576058149982	0.176265640176536	0.632999477596627	0.526832575354028
ZNF37A	ELMOD3	0.0897804603580828	0.144540492223407	0.621144005925447	0.534601309476529
ZNF37A	ELN	-0.302397713248292	0.560136296872521	-0.539864520361753	0.589372348221089
ZNF37A	ELOF1	0.0413084155867335	0.130575052353452	0.316357641388618	0.751776040815274
ZNF37A	ELOVL1	-0.0536163973449293	0.126799858530533	-0.422842722115646	0.672471945515175
ZNF37A	ELOVL2	-0.382125581391582	0.579320292004787	-0.659610213322933	0.509607462041587
ZNF37A	ELOVL3	0.129767514782785	0.529415323770143	0.245114768984523	0.806401826912233
ZNF37A	ELOVL4	-1.35298723200172	0.519694005967519	-2.6034305119276	0.00932263936408877
ZNF37A	ELOVL5	-0.16426221209818	0.250692934112043	-0.655232715991772	0.512420593324081
ZNF37A	ELOVL6	-0.372462022880091	0.334532266494804	-1.11338145878337	0.265726904118713
ZNF37A	ELOVL7	-0.0722908309607667	0.433484729902876	-0.166766730115185	0.867576564333831
ZNF37A	ELP2	0.153027228225135	0.143914344165448	1.06332158279657	0.287811019280685
ZNF37A	ELP3	-0.15621917560245	0.147071117007407	-1.0622015986632	0.288318881223126
ZNF37A	ELP4	0.113953524103963	0.132941920382441	0.857167729909022	0.391492101666268
ZNF37A	EMB	0.301242687216523	0.434858110695032	0.692737883478931	0.488583629795278
ZNF37A	EMCN	-0.824628430288083	0.357079296975063	-2.30937059995856	0.0210612612210103
ZNF37A	EMD	-0.0189036286446741	0.133419452139282	-0.14168570130943	0.887347710547645
ZNF37A	EME1	0.51172121989357	0.261161134879951	1.95940801118357	0.0502540326138071
ZNF37A	EME2	0.645924467414118	0.383281029415643	1.68525029375679	0.0921528253417486
ZNF37A	EMG1	0.0758871765787887	0.151316086249302	0.501514270292191	0.616084436248863
ZNF37A	EMID1	-1.18584170726841	0.470065935008706	-2.52271355771919	0.0117502655081376
ZNF37A	EMILIN1	-0.0776592815284291	0.396569727004617	-0.195827558787726	0.844772241151891
ZNF37A	EMILIN2	-0.10399953227459	0.291533848999241	-0.35673227184971	0.721343511387338
ZNF37A	EMILIN3	-1.01073443824973	0.558485425962859	-1.80977764371768	0.0705347112507154
ZNF37A	EML1	-0.830610989510212	0.341420266832517	-2.43281102559054	0.0151008832057594
ZNF37A	EML2	0.0193193809994549	0.196163323979985	0.0984862032692006	0.921559672428435
ZNF37A	EML3	-0.0182130755094593	0.144737922826143	-0.125834854845448	0.899879881546178
ZNF37A	EML4	0.123981213991615	0.166363002056486	0.74524511134705	0.456242853972821
ZNF37A	EML5	-0.0914862396459359	0.2687448235994	-0.340420471809006	0.733588610291693
ZNF37A	EML6	-0.922310453529395	0.443240826351232	-2.08083371092386	0.0376221472825036
ZNF37A	EMP1	-0.573281291299227	0.342166938999173	-1.67544325870891	0.0940602580235071
ZNF37A	EMP2	-0.0408738625403624	0.25945076905276	-0.157539955227693	0.874840986605068
ZNF37A	EMP3	0.437449033148167	0.295182731695233	1.48196010869572	0.138565526364602
ZNF37A	EMX1	0.326397868141377	0.686843613375717	0.475214243511981	0.634704971100046
ZNF37A	EMX2	-0.397273363528929	0.596034596675606	-0.666527355533937	0.505178819906959
ZNF37A	EMX2OS	-0.239612571296933	0.597464712999105	-0.40104890897095	0.688442480675029
ZNF37A	EN1	-0.78285925372996	0.721166681919835	-1.08554551029159	0.277858346352533
ZNF37A	EN2	0.378094804723916	0.788526888422134	0.479495132347985	0.631657854077285
ZNF37A	ENAH	-0.523847049409	0.24082639355967	-2.17520613777412	0.0297738111773864
ZNF37A	ENC1	-0.311542568356192	0.297991120706923	-1.04547601155739	0.29597513704351
ZNF37A	ENDOD1	-0.0730995897269321	0.228274880628496	-0.320226165602063	0.748842461589694
ZNF37A	ENDOG	-0.291492505128761	0.22061271516871	-1.32128605962647	0.186611896190477
ZNF37A	ENG	-0.0809291857162186	0.226231518362967	-0.357727280008683	0.720598840765368
ZNF37A	ENGASE	0.0541694639993685	0.255432945644791	0.212069213948218	0.832082476807565
ZNF37A	ENHO	-0.1689037144255	0.574248939490064	-0.294129780327479	0.768700317126591
ZNF37A	ENKUR	-1.25511310964504	0.575543531815256	-2.18074401025137	0.0293606524742376
ZNF37A	ENO1	0.143708580868656	0.16480507425912	0.87199123882985	0.383355747770868
ZNF37A	ENO2	0.309329406168934	0.356451345394044	0.867802605225074	0.385644237807836
ZNF37A	ENO3	0.579330578150117	0.387437756160084	1.49528684011567	0.135054527528397
ZNF37A	ENOPH1	0.113497695844652	0.13958886569375	0.813085594474698	0.416300831215376
ZNF37A	ENOSF1	0.104778913501692	0.193013264239756	0.542858616035522	0.587309559190257
ZNF37A	ENOX1	0.236748504068789	0.415943074658929	0.569184868056576	0.569317762417542
ZNF37A	ENOX2	-0.0178180835043861	0.174285608120612	-0.102234967628855	0.918584135471815
ZNF37A	ENPEP	-0.491200294431818	0.366908898469531	-1.33875274347594	0.18085845611862
ZNF37A	ENPP1	-0.511526818719969	0.433924125263669	-1.17883931530459	0.238653197036603
ZNF37A	ENPP2	-0.356544055838955	0.410429391129389	-0.868709852522607	0.38514784924294
ZNF37A	ENPP3	0.0569354072272849	0.723764364721929	0.0786656680025405	0.937309274844808
ZNF37A	ENPP4	-0.31990577979102	0.371837166359473	-0.860338365105095	0.389743033349295
ZNF37A	ENPP5	0.139740051541994	0.560881031595063	0.24914383562695	0.803284375393295
ZNF37A	ENSA	-0.00273241943446034	0.119841974868419	-0.0228001869750595	0.981812757499142
ZNF37A	ENTPD1	0.123834376205705	0.18133750172488	0.682894464894435	0.494781283247177
ZNF37A	ENTPD2	-0.522112661302198	0.491886633258394	-1.0614491754809	0.288660410425219
ZNF37A	ENTPD3	-1.37128220075747	0.579972026076792	-2.36439369331911	0.0181891377215908
ZNF37A	ENTPD4	-0.00814724623242438	0.183310608265143	-0.0444450340846618	0.964555709695491
ZNF37A	ENTPD5	0.150857920296261	0.266970662463149	0.565073026767819	0.572110435571366
ZNF37A	ENTPD6	0.0467822698146669	0.16418496472368	0.284936381923889	0.775733073556219
ZNF37A	ENTPD7	-0.279649417223229	0.240641108708417	-1.16210159903343	0.245383093796148
ZNF37A	ENTPD8	0.439686997511191	0.620938175563846	0.708101087699965	0.478994896035973
ZNF37A	ENY2	0.0322323169582816	0.13883522442081	0.232162385970475	0.816444250824203
ZNF37A	EOMES	1.07710993574776	0.536726157679057	2.00681468629266	0.0449524710927909
ZNF37A	EP300	0.142414117616459	0.20154386185814	0.706616000623726	0.479917279615999
ZNF37A	EP400	0.119922765258302	0.152292024707048	0.787452694840641	0.431144027407419
ZNF37A	EPAS1	-0.66225445009567	0.244962588390642	-2.70349221261318	0.00694069036366804
ZNF37A	EPB41	0.0835160625175775	0.214025636012642	0.390215228761868	0.696434013122044
ZNF37A	EPB41L1	0.116656922261024	0.286209704948518	0.407592475880604	0.683632319778969
ZNF37A	EPB41L2	-0.270829280070077	0.283493986519496	-0.955326366513427	0.339569963893187
ZNF37A	EPB41L3	0.155630905533613	0.359209098299942	0.433259920949052	0.664889603121499
ZNF37A	EPB41L4A	0.352338795591256	0.302320678582042	1.16544722393391	0.244027339910829
ZNF37A	EPB41L4B	-0.143111086507951	0.376043214022351	-0.380570852421883	0.703576773452399
ZNF37A	EPB41L5	0.137476497806195	0.249373845281117	0.551286754435768	0.581521012507569
ZNF37A	EPC1	0.317993388589001	0.252625320691464	1.25875501204162	0.208318970194106
ZNF37A	EPC2	-0.0204268088219744	0.16755946448341	-0.121907818725435	0.902988708431804
ZNF37A	EPCAM	0.038338935952459	0.467467901472997	0.0820140502302993	0.934646720991235
ZNF37A	EPDR1	-0.577395504991325	0.453873149927512	-1.27215171261737	0.203520695244326
ZNF37A	EPHA1	-0.572218390918318	0.3794372701339	-1.50807112521231	0.131751493831931
ZNF37A	EPHA10	0.114583125818075	0.590942748528553	0.193898860935999	0.846281901609052
ZNF37A	EPHA2	0.159655560392467	0.320297691898859	0.498459915355498	0.618234588024906
ZNF37A	EPHA3	0.0358509802960571	0.519962156898321	0.0689492106693214	0.945039437415084
ZNF37A	EPHA4	-0.192149831769022	0.453573390852501	-0.423635591602657	0.67189365537418
ZNF37A	EPHA7	-2.25222558277512	0.730836404755132	-3.08170962491905	0.00209643630441535
ZNF37A	EPHB1	-0.159919847967144	0.528807259287924	-0.302416135857301	0.762377697260033
ZNF37A	EPHB2	-0.094880844828591	0.420721613881084	-0.225519302308554	0.821606701643128
ZNF37A	EPHB3	-0.756097306093726	0.424962031777521	-1.77921143432777	0.0754119645613565
ZNF37A	EPHB4	0.0730662863162997	0.208141388181962	0.351041601838571	0.725607509293677
ZNF37A	EPHB6	-0.461423327482436	0.506274172992935	-0.911409967359476	0.36222903803759
ZNF37A	EPHX1	-0.305942875957617	0.301565707827501	-1.01451480727583	0.31050434374169
ZNF37A	EPHX2	-0.532145125136286	0.386540446246872	-1.37668678738064	0.168819024856191
ZNF37A	EPHX3	-0.469131483957897	0.587380951538542	-0.798683516598706	0.424603138948604
ZNF37A	EPHX4	-0.491179609902654	0.522966040742254	-0.939218938968801	0.347772854039251
ZNF37A	EPM2A	0.00350775043345088	0.182947294831158	0.0191735572624246	0.984705257522856
ZNF37A	EPM2AIP1	0.421132337663312	0.296575830383322	1.41998198949322	0.15582525115426
ZNF37A	EPN1	0.000783013847038199	0.143388655430239	0.00546077961808596	0.995643691863371
ZNF37A	EPN2	0.0250593438671027	0.149770397774242	0.167318403633247	0.867142569004077
ZNF37A	EPN3	-0.930035044874096	0.441967233304421	-2.10430768344652	0.0355212773033869
ZNF37A	EPOR	0.040774555583005	0.289987725639512	0.140607867085011	0.888199023096723
ZNF37A	EPPK1	0.457396275078649	0.448850808192272	1.019038546284	0.308352575865441
ZNF37A	EPRS	0.0642335544234823	0.150935740778698	0.425568881777719	0.670484399059818
ZNF37A	EPS15	0.0213243680723386	0.139680382343605	0.152665447463352	0.878683090053505
ZNF37A	EPS15L1	0.141137523605278	0.121638062900439	1.1603072281807	0.246112405108846
ZNF37A	EPS8	-0.555125414044399	0.29944291511158	-1.85386057251529	0.0639595856113442
ZNF37A	EPS8L1	-0.0106909979319517	0.405039838449655	-0.0263949293799666	0.978945925984276
ZNF37A	EPS8L2	0.111721498931134	0.287014275262233	0.389254154097593	0.697144603432102
ZNF37A	EPS8L3	-0.17985230412871	0.818589870029818	-0.219709906894106	0.82612763480654
ZNF37A	EPSTI1	0.905254666785289	0.417464689533008	2.16845805042324	0.0302840144952135
ZNF37A	EPYC	1.56316608197887	0.802246101663371	1.94848697767158	0.0515470349370028
ZNF37A	ERAL1	0.110100805836043	0.104894161455029	1.04963712287501	0.294057747644288
ZNF37A	ERAP1	0.155954648415219	0.229099752217187	0.680728140933884	0.496150878289101
ZNF37A	ERAP2	-0.355900935130081	0.560039776582668	-0.635492245393299	0.525206468859125
ZNF37A	ERBB2	0.552667141969732	0.26192256489526	2.11004020287728	0.0350237237816709
ZNF37A	ERBB3	-0.420392432836509	0.351486810605757	-1.19604042072588	0.231873932007101
ZNF37A	ERBB4	-0.80647453211342	0.680758864933051	-1.18466989363808	0.236339747703042
ZNF37A	ERC1	0.0668409048720356	0.183605135105396	0.364047034053086	0.715875312892554
ZNF37A	ERC2	-0.570055550830042	0.500149869091464	-1.13976946923042	0.25456828866985
ZNF37A	ERCC1	0.0782476665670778	0.136189104779738	0.574551589083645	0.565682632491089
ZNF37A	ERCC2	0.276584707506806	0.151286793656805	1.82821448469746	0.0677202117281532
ZNF37A	ERCC3	0.078895945976045	0.102463277108584	0.769992412915273	0.44142827902459
ZNF37A	ERCC4	-0.0137152388941946	0.194204222663084	-0.0706227635327402	0.94370761217225
ZNF37A	ERCC5	0.089563191268668	0.1339880907843	0.668441431954209	0.503956943340456
ZNF37A	ERCC6	0.0388408364170234	0.179336750190175	0.216580463155685	0.828565404947983
ZNF37A	ERCC6L	0.162774400947511	0.309824001142302	0.525376989346764	0.59940048770724
ZNF37A	ERCC8	0.179727331162319	0.150525153751055	1.19400197696897	0.232670094609573
ZNF37A	EREG	-0.933173985858391	0.847494412076851	-1.10109750879841	0.271034728870309
ZNF37A	ERF	0.298971044312943	0.173171110020593	1.72644873776804	0.084477102723238
ZNF37A	ERG	-0.629418374301289	0.306030354476017	-2.05671877019839	0.0398896731643074
ZNF37A	ERGIC1	0.0467508577232493	0.162444369861887	0.287796109911336	0.77354343837237
ZNF37A	ERGIC2	-0.0628573060526385	0.144811130913467	-0.434064050574949	0.664305714982391
ZNF37A	ERGIC3	-0.00131788480561884	0.121962484921457	-0.010805657218837	0.991379968941783
ZNF37A	ERH	0.135916763515829	0.12361395628188	1.09952603738283	0.271718963120277
ZNF37A	ERI1	0.207914452507465	0.172566312833885	1.20483800744822	0.228460040288922
ZNF37A	ERI2	0.0094124145832634	0.180741878881501	0.0520765560340025	0.958474778295877
ZNF37A	ERI3	-0.0846523547343198	0.116795435654993	-0.724791634703754	0.468695373020449
ZNF37A	ERICH1	0.292345264604729	0.149542782098849	1.95492728235781	0.0507812012913271
ZNF37A	ERLEC1	-0.0291114822719728	0.154853396513108	-0.187993824659239	0.850907473868746
ZNF37A	ERLIN1	0.123525565926614	0.147057930520412	0.839978949040552	0.401056967060758
ZNF37A	ERLIN2	-0.00709236356782773	0.167268125638523	-0.0424011660365873	0.966184664954428
ZNF37A	ERMAP	-0.110654140446136	0.177201103165829	-0.624455144292097	0.532425754086622
ZNF37A	ERMN	-0.142658218486514	0.525131587219527	-0.271661850017178	0.785920235757833
ZNF37A	ERMP1	0.0665703867039686	0.244120838507838	0.272694404586158	0.785126488799617
ZNF37A	ERN1	0.470987809025627	0.384051084762546	1.22636760502013	0.220257042328072
ZNF37A	ERN2	-0.0496104372522481	0.807856066063812	-0.0614099953398498	0.951041051591524
ZNF37A	ERP27	-0.0910547488730449	0.542995412829339	-0.167689720247532	0.866850480976584
ZNF37A	ERP29	0.0935136484046319	0.134568646905297	0.694914087011982	0.487219115718594
ZNF37A	ERP44	0.0757194040783522	0.111247464846111	0.680639367225986	0.496207046022381
ZNF37A	ERRFI1	-0.0308991761293018	0.332761250134726	-0.0928568939946931	0.926029921647026
ZNF37A	ESAM	-0.168509769044329	0.238029568491689	-0.707936287546614	0.479097205147855
ZNF37A	ESCO1	0.0774968576612874	0.177573429233383	0.436421473617172	0.66259513802896
ZNF37A	ESCO2	0.136142319641547	0.322642140091633	0.421960750703182	0.673115451292343
ZNF37A	ESD	0.227613949210189	0.175594647939112	1.29624650797509	0.195094311582003
ZNF37A	ESF1	0.0987412441139688	0.196220673479098	0.503215295122747	0.614888404888225
ZNF37A	ESM1	0.136042118122447	0.398147832778203	0.341687451048445	0.732635021189107
ZNF37A	ESPL1	0.282601824280696	0.303735553382686	0.930420627856618	0.352306317285425
ZNF37A	ESPN	-0.481641559751903	0.502101280253708	-0.9592518057483	0.33758986601315
ZNF37A	ESPNL	0.233563919042172	0.574026894454853	0.406886717849667	0.68415050716838
ZNF37A	ESR1	-0.523302104087399	0.54566742901979	-0.959012901003517	0.337710163370649
ZNF37A	ESR2	0.475658438298622	0.341581337890248	1.39251881041421	0.163976225337788
ZNF37A	ESRP1	-0.188698608227053	0.454017970216554	-0.415619249909974	0.67774938165134
ZNF37A	ESRP2	-0.150555208320046	0.186849857962297	-0.805755005446278	0.42051462263537
ZNF37A	ESRRA	-0.130653668215754	0.160882229721554	-0.812107517666071	0.416861605979557
ZNF37A	ESRRG	-0.875322728434459	0.677657301807032	-1.29168936289823	0.196668068776188
ZNF37A	ESYT1	0.0785149156400243	0.142713702788071	0.550156811197158	0.582295519060528
ZNF37A	ESYT2	0.144868443615369	0.159100974405498	0.910544037562866	0.362685149537277
ZNF37A	ESYT3	0.841746611063144	0.591906333662354	1.42209427943596	0.155211310507509
ZNF37A	ETAA1	0.213668150630675	0.175167957098615	1.21979016122443	0.222740361497489
ZNF37A	ETF1	0.024190541483624	0.119208259489537	0.20292672325903	0.839220428186126
ZNF37A	ETFA	0.0447929281773257	0.144718242841481	0.309518187187985	0.756971306326101
ZNF37A	ETFB	0.0600493652185205	0.229791278629334	0.261321341596186	0.793881366402243
ZNF37A	ETFDH	0.178580759640511	0.163877971005939	1.08971790744248	0.276016270207038
ZNF37A	ETHE1	0.0117607160675216	0.200848891399607	0.0585550459630002	0.953314486687797
ZNF37A	ETNK1	-0.212109099095447	0.195081100647169	-1.08728676633353	0.277088581083001
ZNF37A	ETNK2	-0.26258870713719	0.387450217094031	-0.677735346508947	0.498046310581112
ZNF37A	ETS1	0.212129084009573	0.261677215668445	0.810651716343345	0.417697106732794
ZNF37A	ETS2	-0.54542862440992	0.245722005131282	-2.2196979229374	0.0265915885719566
ZNF37A	ETV1	0.156508773045414	0.402609318580254	0.388736091845367	0.697527753797677
ZNF37A	ETV2	-0.32683640535987	0.289294122972307	-1.12977201887767	0.258756866057459
ZNF37A	ETV3	0.126447956949742	0.359677357959938	0.351559402201308	0.725219168749584
ZNF37A	ETV4	0.69390463251869	0.486728142966734	1.42565134674392	0.154181599993041
ZNF37A	ETV5	0.532777805416099	0.335837491341585	1.58641551092997	0.112860445611089
ZNF37A	ETV6	-0.204524940612507	0.167590939755557	-1.22038184707849	0.222516152278863
ZNF37A	ETV7	0.637423238157396	0.419051951456089	1.52110791023053	0.128448113421761
ZNF37A	EVC	0.664517277964397	0.367102729910973	1.81016708354512	0.0704742829130524
ZNF37A	EVC2	0.212812383823215	0.458507293980158	0.464141763102299	0.642615001279696
ZNF37A	EVI2A	0.71193982620505	0.385752785669334	1.84558570321077	0.0651536429662783
ZNF37A	EVI2B	0.944045898158776	0.388013850720265	2.43302113160743	0.0150921594587702
ZNF37A	EVI5	-0.189641837496251	0.17448114738019	-1.0868901330814	0.277263794563057
ZNF37A	EVI5L	-0.0508601004009897	0.175746569293612	-0.28939455606681	0.77232032514274
ZNF37A	EVL	0.190953769719157	0.259032225377717	0.737181520332891	0.461129771940563
ZNF37A	EVPL	-0.0257540280689086	0.45538373549369	-0.0565545628040233	0.954907726415918
ZNF37A	EVPLL	-0.509146880986531	0.635759058637943	-0.800848802811135	0.42334877363431
ZNF37A	EWSR1	0.145927772340402	0.104892421941197	1.39121368007128	0.16437144035762
ZNF37A	EXD2	0.229036446513339	0.146621177713781	1.56209662263416	0.118480764571403
ZNF37A	EXD3	0.135066915048515	0.196658473635213	0.686809536104986	0.492311233903279
ZNF37A	EXO1	0.0900591213406198	0.309812393370131	0.290689214724301	0.771330081473165
ZNF37A	EXOC1	0.0237625038030038	0.138101672459717	0.17206528624724	0.863409919820017
ZNF37A	EXOC2	-0.0539978363372265	0.145832100261668	-0.370274008536789	0.711231753024511
ZNF37A	EXOC3	0.0572495675670565	0.112723869925725	0.507874397896193	0.611617728364871
ZNF37A	EXOC3L2	-0.339553118404046	0.26616393704381	-1.27572924482311	0.202253069699126
ZNF37A	EXOC4	0.00313518454345114	0.111035437847818	0.0282358912093285	0.977477849463106
ZNF37A	EXOC5	0.026720411533195	0.17185774546761	0.15547982117705	0.87646443628202
ZNF37A	EXOC6	0.180098192810774	0.189018532207718	0.952807064509729	0.340844687869426
ZNF37A	EXOC6B	-0.0303180351245351	0.346990531809567	-0.0873742432291323	0.930385958399781
ZNF37A	EXOC7	0.0168764029933885	0.107431463415318	0.157089947924717	0.875195561583765
ZNF37A	EXOC8	-0.280025339293754	0.144149715477026	-1.94260070765372	0.0522554271606385
ZNF37A	EXOG	-0.0217963914394314	0.164885752012178	-0.132190872609913	0.894851435729688
ZNF37A	EXOSC1	0.0860865628712228	0.122755011784839	0.701287561457062	0.483234725279938
ZNF37A	EXOSC10	0.272103383636451	0.1050485935586	2.59026203415718	0.00968523375733459
ZNF37A	EXOSC2	0.169017455378134	0.123643805980404	1.3669706625249	0.17184379077614
ZNF37A	EXOSC3	-0.00706237079807762	0.13522918667756	-0.0522251961399212	0.958356362094107
ZNF37A	EXOSC4	-0.0297055495534395	0.198425410297001	-0.149706378376522	0.881016840076806
ZNF37A	EXOSC5	0.0667112704584449	0.185037817905888	0.360527762451107	0.71850436689829
ZNF37A	EXOSC6	0.0122277859265029	0.122534419210225	0.0997906221395995	0.920524178679143
ZNF37A	EXOSC7	0.0293276859945924	0.127685204143477	0.229687426913126	0.818366663741493
ZNF37A	EXOSC8	0.102382148022358	0.157925334910703	0.648294639237264	0.516895788302038
ZNF37A	EXOSC9	-0.000579080261280506	0.136153813175068	-0.00425313289269334	0.996607079030437
ZNF37A	EXPH5	-0.33958748944504	0.353031690268149	-0.961917864050965	0.336249277698555
ZNF37A	EXT1	-0.149296884791698	0.174692775557604	-0.85462540917995	0.392898002213767
ZNF37A	EXT2	-0.285823913002436	0.131949439633165	-2.16616238611592	0.0304592887786469
ZNF37A	EXTL1	-0.52219747248856	0.526814595055913	-0.991235773247961	0.321733818060393
ZNF37A	EXTL2	-0.142794583779939	0.215103263477035	-0.663842014629332	0.506895673288375
ZNF37A	EXTL3	-0.20394266660703	0.170070663220842	-1.19916429291631	0.230657590041005
ZNF37A	EYA1	-1.01744758702839	0.784478091273085	-1.29697387135087	0.194843983036388
ZNF37A	EYA2	-1.29160834517941	0.600041810458539	-2.1525305781482	0.031518148918815
ZNF37A	EYA3	0.114920986554285	0.264080819680215	0.43517354533149	0.663500432346986
ZNF37A	EYA4	-0.321196464488042	0.704389638303712	-0.455992602704287	0.648462743872772
ZNF37A	EYS	-0.213163871184765	0.350351896457696	-0.608427907312623	0.542997832364741
ZNF37A	EZH1	0.137081450322063	0.157866700521243	0.868336703493823	0.385351965536096
ZNF37A	EZH2	0.0829682207160895	0.22737136854734	0.364901795886474	0.715237274692852
ZNF37A	EZR	0.249608456843259	0.201309116064228	1.23992624737183	0.215200834848914
ZNF37A	F10	-0.308065274797988	0.456763490648598	-0.674452492602987	0.500129874100401
ZNF37A	F11R	-0.414750777389496	0.191588983499466	-2.16479449816931	0.0305641413835862
ZNF37A	F12	-0.183316464694354	0.409436765306682	-0.447728392336832	0.654415288975539
ZNF37A	F13A1	-0.838161202941807	0.506234173011891	-1.65567882933521	0.0980006065215082
ZNF37A	F2R	0.118567193634022	0.305117612760229	0.388595048844971	0.697632080269312
ZNF37A	F2RL1	-0.0883640994183682	0.39215547166562	-0.225329252816633	0.821754507250677
ZNF37A	F2RL2	0.184068300336275	0.565364811153466	0.325574384370928	0.74479279363596
ZNF37A	F2RL3	-0.611547491229874	0.365440225936775	-1.67345422814969	0.0944509560650483
ZNF37A	F3	-0.101106436972823	0.450952698819886	-0.224206301985578	0.822627979551697
ZNF37A	F5	0.230865279335509	0.603962539380532	0.382250991215948	0.702330532771254
ZNF37A	F8	0.0411674350908594	0.269958955692023	0.152495163515984	0.878817360692475
ZNF37A	F8A1	0.173593921764824	0.188712631899207	0.919885012559956	0.357783980228299
ZNF37A	FA2H	-0.188226075697433	0.514214532987608	-0.366045810887202	0.7143836346749
ZNF37A	FAAH	0.0637815910777938	0.315200276288456	0.202352586199588	0.839669131262129
ZNF37A	FAAH2	0.465361267154937	0.336830311433328	1.3815896353706	0.167307963091828
ZNF37A	FABP3	0.0323622230902901	0.452116022743552	0.0715794651423944	0.942946332761468
ZNF37A	FABP4	-1.45778034858302	0.870480104407929	-1.67468543071936	0.0942089621805006
ZNF37A	FABP5	-1.17212713134202	0.465304464090145	-2.5190541286424	0.0118725528955331
ZNF37A	FABP6	-1.58447780843627	0.781356265632593	-2.02785576583744	0.0427552753470715
ZNF37A	FADD	-0.071580015484494	0.138673696687636	-0.516175866038452	0.60580932246074
ZNF37A	FADS1	-0.0724399347795745	0.356527829873674	-0.203181711804213	0.839021164758319
ZNF37A	FADS2	-0.568393141684256	0.455518974146275	-1.24779246078504	0.212306069072093
ZNF37A	FADS3	-0.0809388094775309	0.260049076693663	-0.311244363973945	0.755659050384047
ZNF37A	FADS6	-1.69948483863882	0.764619249938896	-2.22265505187664	0.0263909189719308
ZNF37A	FAF1	0.15051398378863	0.113267014374704	1.32884215779457	0.184106555917668
ZNF37A	FAF2	0.0247959003786178	0.110412853217608	0.224574401041413	0.822341634320409
ZNF37A	FAH	-0.355984424438375	0.2227268339172	-1.59830056476587	0.110191301889503
ZNF37A	FAHD1	-0.0831746061810634	0.143596491401801	-0.5792245017208	0.562526567735748
ZNF37A	FAHD2A	-0.107743961149674	0.162066299581901	-0.664814100325804	0.506273823058442
ZNF37A	FAHD2B	-0.281322390899943	0.361919090126777	-0.777307410895064	0.437102664170997
ZNF37A	FAIM	-0.143290558726974	0.21112106120966	-0.678712762743621	0.497426857869061
ZNF37A	FAIM2	0.700811598148161	0.570651304426597	1.22809076700938	0.219609760210688
ZNF37A	FAM102A	0.140193192326138	0.208448400317218	0.67255585609096	0.501335738855842
ZNF37A	FAM102B	-0.509046839375381	0.257260852519874	-1.97871862115538	0.0480343389840826
ZNF37A	FAM104A	0.107583028128481	0.0912124347147657	1.17947764978436	0.238399142469741
ZNF37A	FAM104B	-0.0972010552605436	0.180484768063932	-0.538555448768466	0.590275285801583
ZNF37A	FAM107A	-0.396740049935846	0.474813284776627	-0.83557066041758	0.403532451746962
ZNF37A	FAM107B	0.0135467888754127	0.290268306617752	0.0466698863312426	0.962782679244473
ZNF37A	FAM110A	-0.356755630522023	0.189035875207795	-1.88723770093833	0.0593254984860719
ZNF37A	FAM110B	-0.867436806821187	0.396952577290138	-2.18524039506907	0.029028836139428
ZNF37A	FAM110C	0.0600401469096873	0.476182014906832	0.126086548903857	0.899680680572961
ZNF37A	FAM111A	-0.154060155753195	0.193134071180988	-0.797685021659508	0.425182305742674
ZNF37A	FAM111B	-0.0513458975196739	0.327278824682608	-0.156887319457556	0.875355227152263
ZNF37A	FAM114A1	0.115352453524961	0.269934428394732	0.427335091010616	0.669197948579195
ZNF37A	FAM114A2	0.0582491385719896	0.14269103197295	0.408218636914982	0.68317269958175
ZNF37A	FAM117A	0.285246791186185	0.227683493979348	1.25282156471148	0.210470176696784
ZNF37A	FAM117B	-0.212380957691301	0.220019339409353	-0.965283134934605	0.334562003339346
ZNF37A	FAM118A	0.143511959748779	0.200472124723639	0.715869899351932	0.474185537214352
ZNF37A	FAM118B	0.223104988792601	0.158357917304062	1.40886538918176	0.159086746806603
ZNF37A	FAM120A	-0.113449213371941	0.125626062931782	-0.903070674383442	0.366636543357095
ZNF37A	FAM120AOS	0.0880306416197124	0.137184428500117	0.641695581504263	0.521171038415036
ZNF37A	FAM120B	0.131825203160808	0.134445341668607	0.980511496528768	0.326995257801155
ZNF37A	FAM120C	-0.334166989123815	0.218512514835677	-1.52928077998238	0.126410290317261
ZNF37A	FAM122A	-0.136244080670272	0.133796142183923	-1.01829603190639	0.308705082357919
ZNF37A	FAM122B	0.116616873634836	0.191554596884161	0.608791830275722	0.542756620710724
ZNF37A	FAM122C	-0.0747369448660217	0.226699419428702	-0.329674178497519	0.741693199897037
ZNF37A	FAM124A	-0.45624517676615	0.372224258868905	-1.22572660404393	0.220498174787043
ZNF37A	FAM124B	-0.124226188881493	0.37465455298011	-0.331575281531645	0.740257315557614
ZNF37A	FAM126A	-0.838209548599681	0.29717779818459	-2.82056584886275	0.00485838807332216
ZNF37A	FAM126B	-0.0789575739374217	0.184489802325776	-0.427977985460665	0.668729925671819
ZNF37A	FAM129A	-0.294822941235815	0.368714387441013	-0.799597062870191	0.424073650299161
ZNF37A	FAM129B	-0.135618504271691	0.191670676060432	-0.707560003747945	0.479330849572867
ZNF37A	FAM131A	-0.0562290147010492	0.183719755602555	-0.306058619099683	0.759603411730271
ZNF37A	FAM131B	-0.0581624842999473	0.421506585219635	-0.137987130781457	0.890269512354281
ZNF37A	FAM131C	-0.371977503078119	0.553313673208381	-0.672272385609438	0.501516099206766
ZNF37A	FAM133B	-0.0350963371397763	0.18157534965596	-0.193288005262141	0.846760158165037
ZNF37A	FAM135A	-0.429220669345448	0.27635705806595	-1.55313807560876	0.120605698961624
ZNF37A	FAM136A	-0.0788035918088607	0.135367668341493	-0.582144856111892	0.56055850384128
ZNF37A	FAM13A	0.211428428653691	0.2927096541322	0.722314504045027	0.470216182864311
ZNF37A	FAM13B	-0.0412517962224492	0.207789777291598	-0.198526591443231	0.842660571149361
ZNF37A	FAM13C	-0.309042894400816	0.45036983532824	-0.686198031392529	0.492696600315352
ZNF37A	FAM149A	-0.14682930174889	0.472634052618409	-0.310661707372651	0.756101912775236
ZNF37A	FAM149B1	-0.0232044220654668	0.134376190201407	-0.172682541681582	0.862924771377224
ZNF37A	FAM151B	-0.0413118357695042	0.23541925093363	-0.175481977814767	0.860725131697758
ZNF37A	FAM155A	-0.829429665043478	0.534223838147613	-1.5525882707134	0.120737076921197
ZNF37A	FAM155B	-2.79236586731337	0.705626392780427	-3.95728659795507	7.94271814606796e-05
ZNF37A	FAM156A	0.172342184162483	0.215943437543366	0.798089472516959	0.424947652521621
ZNF37A	FAM157A	0.311941117261399	0.450620076555722	0.692248600296941	0.488890701771797
ZNF37A	FAM160A1	-0.193211641860722	0.354393576562398	-0.545189457819372	0.585706039987405
ZNF37A	FAM160A2	0.148418119390887	0.131069120737297	1.13236526312222	0.25766582427721
ZNF37A	FAM160B1	-0.00177749027926107	0.164049287375674	-0.0108350990589225	0.991356483128183
ZNF37A	FAM160B2	0.157480650019155	0.146972672326938	1.07149613275618	0.284122531298175
ZNF37A	FAM161A	0.232707316227705	0.273863332853218	0.849720602620538	0.395618995008508
ZNF37A	FAM161B	0.456049338975951	0.298786163117641	1.52634022344733	0.127140566652572
ZNF37A	FAM162A	-0.19091050861851	0.206879884688126	-0.922808463985322	0.356258671358388
ZNF37A	FAM162B	-0.260206658824577	0.40374282980581	-0.644486142205248	0.51936093124312
ZNF37A	FAM166B	-0.170843667008663	0.552112514751187	-0.309436324017495	0.757033556940448
ZNF37A	FAM167A	-0.124709579211089	0.506180568683192	-0.246373699281891	0.805427408402423
ZNF37A	FAM167B	-0.334950695479366	0.28276374600783	-1.18456025642725	0.236383102448158
ZNF37A	FAM168A	0.496659345604794	0.295574830174677	1.68031677565807	0.0931084525658593
ZNF37A	FAM168B	-0.0299455005121851	0.161719807528883	-0.185169033835493	0.853122035286163
ZNF37A	FAM169A	-0.0833836500805003	0.378881777169581	-0.220078280627308	0.825840789356968
ZNF37A	FAM171A1	-0.284262825200116	0.397590281567885	-0.714964219143221	0.474744836165021
ZNF37A	FAM171A2	-0.319156466071057	0.429859159779127	-0.742467524095678	0.457922903797183
ZNF37A	FAM171B	-0.561549938552434	0.412407904365069	-1.36163718640888	0.173521343335254
ZNF37A	FAM172A	0.0989144226054909	0.199493480243618	0.495827846026339	0.620090096360641
ZNF37A	FAM173A	-0.196173453226288	0.242734613353124	-0.808180796781958	0.419117453828651
ZNF37A	FAM173B	-0.156137140632769	0.156583172345529	-0.997151470965375	0.31885532457157
ZNF37A	FAM174A	-0.0630712367353105	0.164459432118551	-0.383506351218855	0.701399893582309
ZNF37A	FAM174B	-0.279970042158924	0.379828238885481	-0.737096438591381	0.461181491141296
ZNF37A	FAM177A1	-0.016670508669009	0.145596415932884	-0.114498070314406	0.908858633584645
ZNF37A	FAM178B	0.0776864856751336	0.709393913888064	0.109511068750714	0.912812110431055
ZNF37A	FAM180A	-0.217612440642256	0.555201788111282	-0.391951980887063	0.695150586287372
ZNF37A	FAM181B	-2.53371984330659	0.648204207841681	-3.90882967536279	9.69693896553421e-05
ZNF37A	FAM182B	0.0668902016682787	0.437548350162005	0.152874994600053	0.878517864781184
ZNF37A	FAM183A	-1.62802326136984	0.650203624582201	-2.50386678852482	0.0123922269496622
ZNF37A	FAM184A	-0.381818544405852	0.529045728120452	-0.721711799398408	0.470586619668082
ZNF37A	FAM185A	-0.0108847309474807	0.134234588789871	-0.0810873787866968	0.935383516115816
ZNF37A	FAM186B	-0.00231838371043873	0.290848155195431	-0.00797111368604326	0.993641121861358
ZNF37A	FAM189A1	-1.65689455740506	0.710987843723753	-2.33041193605672	0.0199192957499769
ZNF37A	FAM189A2	-1.63606154232672	0.562492905810713	-2.90859053585518	0.00368523766819341
ZNF37A	FAM189B	-0.114016119039385	0.157071332564654	-0.725887513512072	0.468023439488706
ZNF37A	FAM192A	0.0508904598352476	0.100040015413167	0.508701039529725	0.611038234677449
ZNF37A	FAM193A	0.222967001842433	0.134682454980269	1.65550146732251	0.0980365550105435
ZNF37A	FAM193B	0.127906102821551	0.209414790262233	0.610778745194574	0.541440617529792
ZNF37A	FAM198A	-1.24716634760308	0.518553192244584	-2.4050885545698	0.0162916570084538
ZNF37A	FAM198B	-0.147088702986581	0.370416300942296	-0.397090253891106	0.691358629801544
ZNF37A	FAM199X	-0.0956688834344937	0.194852353472695	-0.490981410947647	0.623512982595744
ZNF37A	FAM19A2	-0.146345462119214	0.433314850081366	-0.337734702818825	0.735611407799848
ZNF37A	FAM19A5	-0.503803715290702	0.545404246457266	-0.923725325871985	0.355781145765988
ZNF37A	FAM200A	-0.283014477273413	0.177649919613496	-1.59310219722673	0.111352543320004
ZNF37A	FAM200B	0.0692283087694958	0.167436946140183	0.413458978829774	0.67933076035574
ZNF37A	FAM20A	0.24019989511062	0.421663184813337	0.569648723819585	0.569003131039648
ZNF37A	FAM20B	-0.297789298071644	0.142769971243017	-2.08579784305454	0.0371692529591474
ZNF37A	FAM20C	0.0187699978471785	0.305919653257498	0.0613559725480582	0.951084067033157
ZNF37A	FAM24B	1.02677790862915	0.447586373132603	2.29403299623009	0.021929263798211
ZNF37A	FAM27C	0.25197398197656	0.430384431667791	0.585462585159344	0.558326702830019
ZNF37A	FAM32A	0.0500630726715209	0.0862169952484484	0.580663621218252	0.561556309558901
ZNF37A	FAM3A	-0.217360960008435	0.171027787574452	-1.2709102017344	0.203961949712655
ZNF37A	FAM3B	-3.23067989577162	0.828946411169123	-3.89733262879461	0.000101638780986865
ZNF37A	FAM3C	-0.405403371096819	0.208475444879105	-1.94460969411488	0.0520127420124835
ZNF37A	FAM3D	-2.20824482174071	0.718054733365517	-3.07531545874043	0.00214161326019631
ZNF37A	FAM41C	0.175261483535142	0.276103166314498	0.63476810452622	0.525678582366014
ZNF37A	FAM43A	-0.294967985049439	0.304233353271346	-0.969545192457436	0.33243295373133
ZNF37A	FAM43B	-0.845989562543753	0.523399062283541	-1.61633755867422	0.106236211198817
ZNF37A	FAM45A	0.246741886352521	0.162017134061018	1.5229369892421	0.127989845152547
ZNF37A	FAM47E	-0.0939732171369479	0.428759261871486	-0.219174780567457	0.826544368628934
ZNF37A	FAM49A	0.21239869655062	0.374660349220792	0.566909994592063	0.570862001873671
ZNF37A	FAM49B	0.363813835848644	0.169624159504317	2.14482321923833	0.0321306950366878
ZNF37A	FAM50A	-0.0297711765495303	0.183641887986947	-0.162115391405943	0.871237295962312
ZNF37A	FAM50B	0.46413800589478	0.415756044468613	1.11637103553841	0.264446039258142
ZNF37A	FAM53A	0.855580991426305	0.310475164780779	2.75571475106685	0.00592881768112831
ZNF37A	FAM53B	-0.000993120455188393	0.195443122332831	-0.0050813783740988	0.995946354500491
ZNF37A	FAM53C	-0.0127028337774642	0.124371050213634	-0.102136580463415	0.918662214711634
ZNF37A	FAM57A	0.290727018777865	0.21085380420062	1.37880850611188	0.168163856020886
ZNF37A	FAM66C	-0.287689127873041	0.381907917127244	-0.753294485322725	0.451393762536352
ZNF37A	FAM66D	-0.940279422714273	0.632353018191061	-1.48695332459088	0.137241880374096
ZNF37A	FAM71D	-0.20615043435777	0.206093287755293	-1.00027728512218	0.317341184509244
ZNF37A	FAM71E1	0.255197315625308	0.332488477422635	0.767537322205967	0.442885542662432
ZNF37A	FAM72A	0.0548026485730948	0.366883193359805	0.149373559664123	0.881279391679696
ZNF37A	FAM72B	0.031906949096252	0.291624833821597	0.109410946516891	0.912891505416638
ZNF37A	FAM72D	0.068476128127774	0.322204087542512	0.212524082639824	0.831727697052464
ZNF37A	FAM76A	0.105996439159793	0.153667528706232	0.689777730221896	0.490442997848524
ZNF37A	FAM76B	0.0387745391278126	0.210339322930643	0.184342797093618	0.853770002995073
ZNF37A	FAM78A	0.67689149201894	0.297830496662615	2.27274070185542	0.0231858276742242
ZNF37A	FAM78B	0.063096514118693	0.382530304173618	0.164945138804103	0.869009872740384
ZNF37A	FAM81A	-0.512473359146302	0.402057523833951	-1.27462695949437	0.20264302654691
ZNF37A	FAM83A	-0.56376749154363	0.709000662526631	-0.795157919224729	0.426650187733264
ZNF37A	FAM83B	-0.318136006796653	0.590900882924173	-0.538391489994572	0.590388421966573
ZNF37A	FAM83C	-0.987222134018303	0.711387320565887	-1.38774209980717	0.165426187838861
ZNF37A	FAM83D	-0.145154243687711	0.305713596527182	-0.474804671223725	0.634996828868723
ZNF37A	FAM83E	-0.593115573102504	0.57751455026963	-1.02701407752513	0.304583026640493
ZNF37A	FAM83F	-1.01313619843504	0.606287331775566	-1.67104959206056	0.0949250274498893
ZNF37A	FAM83G	0.204143586533522	0.364488878925811	0.560081797653623	0.575509099632648
ZNF37A	FAM83H	0.124668282096415	0.226736778714175	0.549837052477365	0.582514781486452
ZNF37A	FAM84A	-0.97337959092962	0.484650881844607	-2.00841394783991	0.0447821868802038
ZNF37A	FAM84B	0.0983177498974967	0.273691242022607	0.359228703011898	0.719475668116842
ZNF37A	FAM86B1	0.300761622022437	0.335037835808374	0.897694498583315	0.369495643277871
ZNF37A	FAM86B2	0.53720604737495	0.515977936223056	1.04114150947477	0.297981311490827
ZNF37A	FAM89A	-0.700566311081537	0.295192407309775	-2.37325315195645	0.0177603023440712
ZNF37A	FAM89B	-0.15615888947947	0.15407362142136	-1.01353423148539	0.310972070979573
ZNF37A	FAM8A1	0.219887692719379	0.188399265244016	1.16713667876878	0.243344723603712
ZNF37A	FAM90A1	-0.0784079850980242	0.561103689162603	-0.139738851503616	0.888885497171608
ZNF37A	FAM91A1	-0.0464214779603858	0.17102295991276	-0.271434186287418	0.786095275783294
ZNF37A	FAM95B1	0.195954499172364	0.529729470435385	0.36991428664769	0.71149971397203
ZNF37A	FAM98A	-0.121008796727858	0.118307191821196	-1.0228355086878	0.306554146714247
ZNF37A	FAM98B	-0.00322418035586564	0.179076577585905	-0.0180044783038082	0.985637727448918
ZNF37A	FAM98C	-0.0328823244427737	0.166351740827684	-0.197667450182172	0.843332624250167
ZNF37A	FANCA	0.389365605649879	0.253803354535735	1.53412316540149	0.125214832076705
ZNF37A	FANCB	0.0896516560229376	0.28376243089925	0.315939131684308	0.752093621266974
ZNF37A	FANCC	0.0984404418688855	0.178078932220023	0.552791060917069	0.580490651932013
ZNF37A	FANCD2	0.383382779586269	0.22698584450112	1.68901624869553	0.091428676974643
ZNF37A	FANCE	0.0296525920517036	0.19909557849707	0.148936466975031	0.881624222014744
ZNF37A	FANCF	-0.154087061486405	0.197869124857885	-0.778732213007335	0.436262980390469
ZNF37A	FANCG	0.199337350496137	0.167121489059421	1.19276911436124	0.233152559554141
ZNF37A	FANCI	0.0725125127016376	0.211722304333423	0.342488775237605	0.732032119434111
ZNF37A	FANCL	0.0791509526997081	0.19094075365853	0.414531477346413	0.678545484408806
ZNF37A	FANCM	0.0671982066744711	0.213714840606547	0.31442929505389	0.753239689340206
ZNF37A	FANK1	0.0673853525304187	0.345547244013193	0.195010533864498	0.845411686310538
ZNF37A	FAP	-0.0424442156513918	0.475611981960805	-0.0892412665391798	0.928902343250551
ZNF37A	FAR1	-0.278039683966434	0.197570579427486	-1.40729295207884	0.159552227662923
ZNF37A	FAR2	-0.139157663014361	0.399994316386299	-0.347899100846143	0.727965837886685
ZNF37A	FARP1	0.155001957921449	0.262170870073478	0.591224943785735	0.554460732742811
ZNF37A	FARP2	-0.124336698295252	0.206242346880064	-0.602866967798604	0.546690311869135
ZNF37A	FARS2	0.182671313729591	0.117101167383621	1.55994442934256	0.11898855542105
ZNF37A	FARSA	0.127947532503239	0.121937983242454	1.04928365305859	0.294220297438293
ZNF37A	FARSB	0.0361048177644242	0.133843553736699	0.269753878737042	0.787387520104075
ZNF37A	FAS	0.278173010556674	0.307001494237904	0.90609660140973	0.36503341754003
ZNF37A	FASLG	0.953684228852271	0.531078563086583	1.79574981017788	0.0727398977457609
ZNF37A	FASN	0.17353464375052	0.288535053385952	0.601433488631953	0.547644160032342
ZNF37A	FASTK	-0.077131064668801	0.153911451318369	-0.501139220039279	0.616348280580463
ZNF37A	FASTKD1	0.0374990762755391	0.16844625236577	0.222617456600414	0.823864217453359
ZNF37A	FASTKD2	0.00866917454955446	0.120151575194115	0.0721519841545871	0.94249078517492
ZNF37A	FASTKD3	0.00045343249072766	0.161207418633424	0.00281272719687137	0.997756153516015
ZNF37A	FASTKD5	0.0848026668839525	0.150662448515981	0.562865317265551	0.573612547477411
ZNF37A	FAT1	0.177529372612689	0.339984356108402	0.522169239328426	0.601631282756188
ZNF37A	FAT2	-0.0562230641725934	0.628767609475891	-0.0894178760567169	0.928762014634018
ZNF37A	FAT3	-0.196418537063591	0.598227624155609	-0.32833411419413	0.742705878746666
ZNF37A	FAT4	-0.665343619384652	0.435059546074522	-1.52931621748781	0.126401509524449
ZNF37A	FAU	0.100201252378121	0.162498897770341	0.616627274110717	0.537576212164111
ZNF37A	FBF1	0.324167041116984	0.247757956719746	1.30840214138378	0.190941759111325
ZNF37A	FBL	0.110017428177228	0.173963595972628	0.632416383221568	0.527213316099213
ZNF37A	FBLIM1	-0.219308569952372	0.25896083866558	-0.846879285232721	0.397200446023922
ZNF37A	FBLL1	-0.767699963794943	0.655064690090251	-1.17194526801494	0.241409191718998
ZNF37A	FBLN1	-0.590496491779424	0.43529808850767	-1.35653361999319	0.175138022440086
ZNF37A	FBLN2	-0.370926601707561	0.458141921889196	-0.809632526484386	0.418282618559064
ZNF37A	FBLN5	-0.623270889744223	0.372118953312879	-1.67492379572554	0.0941621688831301
ZNF37A	FBLN7	0.201791449300208	0.397437478681688	0.507731303976557	0.611718065029383
ZNF37A	FBN1	-0.0321288107617226	0.40376882489638	-0.0795722918181409	0.936588278628825
ZNF37A	FBN2	-1.42946318711382	0.620016131231915	-2.30552580022976	0.0212759877136696
ZNF37A	FBN3	-0.748214076437604	0.7646689377897	-0.978481064760315	0.327997671050901
ZNF37A	FBP1	0.460971084705511	0.432529886798777	1.06575545129894	0.286709454186313
ZNF37A	FBRS	-0.00322037349653036	0.127530731290382	-0.0252517449241132	0.979857595611176
ZNF37A	FBRSL1	-0.0709532782191445	0.175047980609589	-0.40533617110038	0.685289484842216
ZNF37A	FBXL12	0.0334872165089722	0.128603800780235	0.260390566264811	0.794599037182641
ZNF37A	FBXL13	0.463815138392221	0.402237083087816	1.15308895647237	0.249061589243097
ZNF37A	FBXL14	-0.092797728904729	0.150236086487509	-0.617679354370327	0.536882526526614
ZNF37A	FBXL15	-0.159052047697086	0.204272098835832	-0.778628352102616	0.436324157648637
ZNF37A	FBXL16	0.659449199551877	0.490573245448201	1.34424207938488	0.179077807843956
ZNF37A	FBXL17	-0.0200807130408396	0.172999986897222	-0.116073494576444	0.907610170888063
ZNF37A	FBXL18	0.0787384254500824	0.213228665247913	0.36926754364164	0.711981569951622
ZNF37A	FBXL19	-0.0136666663147162	0.172551090054751	-0.0792035930365881	0.936881481563765
ZNF37A	FBXL2	-0.020026048228381	0.337781212467376	-0.0592870399217813	0.952731552927483
ZNF37A	FBXL20	0.182058607588126	0.162587887983091	1.11975504354335	0.263001331331191
ZNF37A	FBXL22	-0.272505645627303	0.305553924701372	-0.891841418478365	0.372624093535851
ZNF37A	FBXL3	-0.120481797223748	0.171100681215501	-0.704157320519386	0.481446488332671
ZNF37A	FBXL4	0.0397946256884877	0.171247659685981	0.232380552011395	0.816274844201379
ZNF37A	FBXL5	0.103499633406941	0.163197930831624	0.634196971000354	0.526051093832691
ZNF37A	FBXL6	0.0485269630852997	0.197730905559675	0.245419212277133	0.806166158599503
ZNF37A	FBXL7	-0.634505679318725	0.367253055654714	-1.72770701168863	0.0842510803807226
ZNF37A	FBXL8	-0.0331440319199543	0.267151218909853	-0.124064685368845	0.901281043713745
ZNF37A	FBXO10	0.312251976431592	0.183649495556602	1.70026046347268	0.0892937597682998
ZNF37A	FBXO11	0.0494159661472178	0.132137674325123	0.373973330464636	0.70847816310279
ZNF37A	FBXO15	-0.166862553124001	0.447529205824207	-0.372852879661101	0.709311769909514
ZNF37A	FBXO16	0.484100215085091	0.438417332281569	1.10419953646856	0.269687546600875
ZNF37A	FBXO17	0.00646236832957496	0.429608013257432	0.0150424762344983	0.988000337095985
ZNF37A	FBXO2	-0.280902222672868	0.531092093502596	-0.528914337286204	0.596944835271778
ZNF37A	FBXO21	-0.00481093489106601	0.169773323616364	-0.028337401828436	0.977396901912434
ZNF37A	FBXO22	0.205352951451432	0.131367260583518	1.56319733348536	0.118221719925331
ZNF37A	FBXO24	-0.0202500513940263	0.292281430514889	-0.0692827161765065	0.944774018977561
ZNF37A	FBXO25	0.128061057352675	0.155709040184406	0.822438165446348	0.410961130579808
ZNF37A	FBXO27	-0.704569858289973	0.462323131025797	-1.52397708660322	0.127729821176695
ZNF37A	FBXO28	-0.2185258356191	0.149687174721774	-1.45988349386163	0.144536054871808
ZNF37A	FBXO3	-0.179461003069123	0.178185406732615	-1.00715881485413	0.31402443870278
ZNF37A	FBXO30	0.128285775000181	0.188003326544631	0.682359069692986	0.495119582931086
ZNF37A	FBXO31	0.0885102593278933	0.134425898565156	0.658431598915389	0.510364083480064
ZNF37A	FBXO32	0.035849930975972	0.305127813531552	0.117491521212192	0.906486634964995
ZNF37A	FBXO33	-0.129720169980461	0.142080641463609	-0.913003831093249	0.361390442493804
ZNF37A	FBXO34	0.0098996854612348	0.161340725448687	0.0613588753472122	0.951081755686789
ZNF37A	FBXO36	0.264400058667871	0.262849415075928	1.00589936101435	0.314629755020009
ZNF37A	FBXO38	0.191501142190876	0.137223513961816	1.39554174544869	0.163063583861343
ZNF37A	FBXO4	0.123577957505664	0.189864453684107	0.650874637710071	0.515229275150318
ZNF37A	FBXO41	0.534181831175272	0.333615373423742	1.60119069362185	0.109549842811109
ZNF37A	FBXO42	0.014510729589058	0.0914415852539901	0.158688517360594	0.873936112386096
ZNF37A	FBXO43	-0.110471475631469	0.36180921445372	-0.305330741225772	0.760157551333707
ZNF37A	FBXO44	0.130403842480866	0.227340087974106	0.57360689723899	0.566321706248809
ZNF37A	FBXO45	-0.0789661947708016	0.15512975135154	-0.509033206608163	0.610805446998462
ZNF37A	FBXO46	0.0787648993016699	0.153090086655706	0.514500324758513	0.606979680144185
ZNF37A	FBXO48	-0.117246302163209	0.189853244228977	-0.617562805625809	0.536959350359069
ZNF37A	FBXO5	0.197531869424354	0.223674843297872	0.883120634005749	0.377315690386259
ZNF37A	FBXO6	0.338987995211248	0.239268678056259	1.41676711705467	0.156763197206718
ZNF37A	FBXO7	0.223004373928396	0.105381208700301	2.11616830627375	0.0344984342592105
ZNF37A	FBXO8	0.0140842026130101	0.140581187197453	0.100185543270652	0.920210702861167
ZNF37A	FBXO9	0.20998345912545	0.148431357223067	1.41468395259554	0.157373248981067
ZNF37A	FBXW11	-0.0404189213287488	0.142274055020527	-0.284092003443054	0.776379939149247
ZNF37A	FBXW2	0.0245603636818341	0.135274708284646	0.181559169435827	0.855953758896468
ZNF37A	FBXW4	0.0865946189104025	0.153443503693418	0.564342033556662	0.572607591601222
ZNF37A	FBXW5	-0.090918475855811	0.165967674845628	-0.547808336414771	0.583906794669611
ZNF37A	FBXW7	-0.0757343750300795	0.15602597418609	-0.485395944009632	0.627467939893524
ZNF37A	FBXW8	0.261290875995666	0.156023581133756	1.67468836503417	0.0942083860334154
ZNF37A	FBXW9	0.178065939130058	0.192964930055033	0.922789125875222	0.356268747503845
ZNF37A	FCER1A	-1.49197445318447	0.621935748031042	-2.39892056037596	0.0165675615219173
ZNF37A	FCER1G	0.770108259215657	0.359381024513374	2.14287401583997	0.0322872173325463
ZNF37A	FCF1	-0.01013791999551	0.132251449077112	-0.0766564001094525	0.93890733571422
ZNF37A	FCGBP	-0.426845555214739	0.598408780200819	-0.713300956365471	0.475772920733177
ZNF37A	FCGR1A	0.966329933229915	0.447943750636708	2.15725731602767	0.031147470962973
ZNF37A	FCGR1B	0.783240867291932	0.413963395497302	1.89205344194989	0.0586804928964562
ZNF37A	FCGR2A	0.612888230382607	0.326457191443887	1.87739233947295	0.060662491701102
ZNF37A	FCGR2B	0.724008216525941	0.435844414813039	1.66116208426467	0.0968944283904167
ZNF37A	FCGR2C	0.792318505090058	0.421085025243723	1.88161168788053	0.0600864775115271
ZNF37A	FCGR3A	1.07434652363236	0.428199128300688	2.50898811470241	0.0122147767050498
ZNF37A	FCGR3B	0.155918426102554	0.609916883197836	0.25563880980809	0.798265561241929
ZNF37A	FCGRT	0.08738493201157	0.247746199131655	0.352719566709206	0.724349324069901
ZNF37A	FCHO1	0.0625980115722487	0.433826653075182	0.144292682638382	0.885289161897003
ZNF37A	FCHO2	0.106628682636915	0.211978767434711	0.503015862990885	0.615028577470521
ZNF37A	FCHSD1	0.215361421158588	0.222765681973955	0.966762111875773	0.333822207054664
ZNF37A	FCHSD2	0.108005522210125	0.175194374165416	0.616489671684022	0.537666973182328
ZNF37A	FCN1	0.306843056434226	0.532975654944365	0.575716833569549	0.564894835199672
ZNF37A	FCN3	-0.202596073009797	0.40754687374712	-0.497111095828224	0.619185150810978
ZNF37A	FCRL2	1.00325096927907	0.670906632149859	1.49536600355886	0.135033879042526
ZNF37A	FCRL3	1.57438236490986	0.63525835693755	2.47833396871729	0.0133114591982869
ZNF37A	FCRL5	1.7923829749353	0.744921871834366	2.40613551931502	0.016245227949718
ZNF37A	FCRL6	0.970593934334225	0.484753729377757	2.00224129390424	0.0454424503745689
ZNF37A	FCRLA	1.44802778115814	0.648394550957655	2.23325100283378	0.0256825993263032
ZNF37A	FCRLB	0.0767990773445739	0.38063863065907	0.201763749547957	0.840129376638382
ZNF37A	FDFT1	0.0262532652591274	0.182281444332067	0.144025988796211	0.885499715807023
ZNF37A	FDPS	-0.00830078230093789	0.153439487612449	-0.0540980840727495	0.956864379628741
ZNF37A	FDX1	-0.227900005614259	0.142745902480296	-1.59654323980135	0.110582786987172
ZNF37A	FDXACB1	0.00861846400294534	0.174055587295104	0.0495155837102378	0.96051515423995
ZNF37A	FDXR	-0.426386006719016	0.235689609421869	-1.80909972130257	0.0706400041502025
ZNF37A	FECH	0.169284158250924	0.176008046156943	0.961797837923713	0.336309557267504
ZNF37A	FEM1A	-0.00820245728608594	0.114057427018897	-0.0719151527478079	0.942679227254454
ZNF37A	FEM1B	-0.20715488262076	0.157637270342568	-1.31412376128173	0.189009859409949
ZNF37A	FEM1C	-0.071687561139157	0.168638542850126	-0.425095947388895	0.67082903380079
ZNF37A	FEN1	0.0171502511584037	0.189845592587503	0.0903378947314716	0.928031031400061
ZNF37A	FER	0.106616635099811	0.273382490934483	0.389990722285732	0.69659998275666
ZNF37A	FERMT1	-1.01537216209535	0.545720113948652	-1.86060974507325	0.0629991311878753
ZNF37A	FERMT2	0.105809002512017	0.27812231440342	0.380440536527894	0.703673468459717
ZNF37A	FERMT3	0.623858786675989	0.332150493517355	1.87824133593645	0.0605462222958004
ZNF37A	FES	0.225730656339292	0.290282817218437	0.777623210709819	0.436916472417248
ZNF37A	FEZ1	-0.388976994872328	0.346737877226877	-1.12181858521852	0.262123041360327
ZNF37A	FEZ2	-0.0467773720242709	0.145854127520701	-0.320713392342167	0.74847324467471
ZNF37A	FFAR2	-0.531834757370277	0.525533055360815	-1.01199106687045	0.311709090694034
ZNF37A	FGA	-0.556530933352966	0.826163122998501	-0.673633230363849	0.500650564745361
ZNF37A	FGD1	-0.094753073890478	0.285479968809574	-0.331907959376589	0.740006140217522
ZNF37A	FGD2	0.782061957847872	0.36273477956943	2.15601591547463	0.0312444590288589
ZNF37A	FGD3	0.466419838041156	0.334079028590973	1.39613623760926	0.162884555294906
ZNF37A	FGD4	-0.241131270949635	0.236467608386163	-1.01972220464063	0.308028246847725
ZNF37A	FGD5	-0.33705445077897	0.323219076572695	-1.04280494317656	0.297210337618819
ZNF37A	FGD6	0.0283369269004929	0.270613651875898	0.104713589665787	0.916617382826363
ZNF37A	FGF1	-0.522888841832821	0.444464491233479	-1.17644683016566	0.239607098092151
ZNF37A	FGF11	-0.606770829009515	0.391359911584491	-1.55041640967491	0.121257147782068
ZNF37A	FGF12	-0.342040767455644	0.546707808987026	-0.62563724503844	0.531650153012929
ZNF37A	FGF13	-0.841117888039689	0.51242901729264	-1.64143297833452	0.100921769384772
ZNF37A	FGF14	0.936904566396084	0.554348015900849	1.69010177636075	0.0912207951656238
ZNF37A	FGF18	0.661586707605832	0.508787828447016	1.30031944676273	0.193695610550081
ZNF37A	FGF2	-0.378937927788473	0.469664763220461	-0.806826395044244	0.419897203357315
ZNF37A	FGF7	-0.395178099160191	0.443611564432851	-0.890820102188766	0.373171662031181
ZNF37A	FGF9	-1.2484391008525	0.624626492043929	-1.9986970081389	0.0458252664558464
ZNF37A	FGFBP1	-1.34672784211737	0.731071921478458	-1.84212770666101	0.0656580528553524
ZNF37A	FGFBP2	0.387165173363158	0.611198577525776	0.633452346912294	0.526536964107507
ZNF37A	FGFBP3	-0.529803128541472	0.314753552593397	-1.68323160827316	0.0925428890368329
ZNF37A	FGFR1	-0.342145893274586	0.34282891446114	-0.998007690840117	0.318440102791829
ZNF37A	FGFR1OP	0.170479177008392	0.163406871527123	1.04328034320206	0.296990243111196
ZNF37A	FGFR1OP2	-0.00304814029698035	0.14557275052847	-0.0209389482984607	0.983297202733128
ZNF37A	FGFR2	-1.21816179276488	0.532097736911666	-2.28935721440045	0.0222000043798507
ZNF37A	FGFR3	0.452912470464955	0.505302167990794	0.896320061847047	0.370228802441003
ZNF37A	FGFR4	-0.103775284911451	0.453654955144407	-0.228753778030304	0.819092155915078
ZNF37A	FGFRL1	0.210230673076716	0.306100937881473	0.686801793329104	0.492316112340125
ZNF37A	FGG	-0.718662858395125	0.775271855171826	-0.92698174659758	0.354088385295485
ZNF37A	FGGY	0.111550727737556	0.273899808760286	0.407268366642723	0.683870271390254
ZNF37A	FGL2	0.747940045171703	0.421641382063915	1.77387722597476	0.0762907158452548
ZNF37A	FGR	0.411703110889489	0.331422833490801	1.24222916856124	0.214350428230407
ZNF37A	FH	-0.109696175650225	0.129505500362245	-0.847038738458132	0.39711159487168
ZNF37A	FHAD1	0.0294748817441521	0.497219774509787	0.0592793835949338	0.952737650021385
ZNF37A	FHDC1	-0.364531361670645	0.323328203665442	-1.12743446918054	0.259743073559855
ZNF37A	FHIT	0.26265342148687	0.362793983444258	0.723974027885789	0.469197033140263
ZNF37A	FHL1	-0.386885979980175	0.442609656908189	-0.874101985670021	0.382205687545949
ZNF37A	FHL2	-0.138599343929463	0.351563238928089	-0.394237305220109	0.693463107021193
ZNF37A	FHL3	-0.069235718622854	0.216674819135888	-0.319537447401457	0.749364465598262
ZNF37A	FHL5	-0.517423666528755	0.454672349304359	-1.1380143686336	0.255300176449004
ZNF37A	FHOD1	-0.0246592289458969	0.1860316087149	-0.132553973576007	0.894564300830792
ZNF37A	FHOD3	-0.622182532108182	0.456398635998374	-1.3632436274643	0.173014780964651
ZNF37A	FIBCD1	0.73793158292508	0.723532897281639	1.0199005265656	0.307943687702544
ZNF37A	FIBIN	-0.671250626004377	0.519266086241557	-1.2926910572244	0.196321349713953
ZNF37A	FIBP	-0.0356875560864485	0.121829243618605	-0.292930950126973	0.769616331175334
ZNF37A	FICD	0.17782540205625	0.252316127774984	0.704772238003093	0.48106378349055
ZNF37A	FIG4	0.10246822084916	0.142447087103676	0.719342339198426	0.472044509205103
ZNF37A	FIGN	-0.311947431644689	0.516704188772966	-0.603725377929451	0.546119513636067
ZNF37A	FIGNL1	-0.0761759047671855	0.207181228670672	-0.367677637862995	0.713166618668057
ZNF37A	FIGNL2	0.053075695351484	0.424030591136287	0.12516949593013	0.900406504179566
ZNF37A	FILIP1	-0.18934025767126	0.423760371500359	-0.446809731171617	0.65507835167182
ZNF37A	FILIP1L	0.0249082704118858	0.35101681520801	0.0709603339006007	0.943438990248097
ZNF37A	FIP1L1	0.236909073561021	0.125431303227765	1.88875557747199	0.0591215661476249
ZNF37A	FIS1	0.0630444722361643	0.156497911698134	0.402845453668224	0.687120578033144
ZNF37A	FITM2	-0.0354039940690448	0.226185347322027	-0.156526470384658	0.875639578708254
ZNF37A	FIZ1	-0.0124304591816728	0.134676270084398	-0.0922988079034486	0.926473229002762
ZNF37A	FJX1	-0.400233999499473	0.287939009084011	-1.38999575213061	0.164740896492729
ZNF37A	FKBP10	0.169917461032094	0.393977785566484	0.43128690818894	0.666323093168245
ZNF37A	FKBP11	-0.0520172141669878	0.258428678014282	-0.201282669426158	0.840505438183867
ZNF37A	FKBP14	-0.180088588831179	0.233766772202484	-0.77037718891541	0.441200137698583
ZNF37A	FKBP15	0.2183779181412	0.117264448567026	1.86226875075765	0.0627648793114804
ZNF37A	FKBP1A	0.0370932728523739	0.113567725043586	0.326618084831214	0.744003323149972
ZNF37A	FKBP1AP1	-0.00867314940664959	0.426812770844219	-0.0203207354585347	0.983790276203932
ZNF37A	FKBP1B	0.0592673428875634	0.412670880741606	0.14361891195486	0.88582111723199
ZNF37A	FKBP2	-0.0264816341283652	0.205127937526044	-0.129098134792112	0.897297682507605
ZNF37A	FKBP3	-0.0504599741704964	0.152118714054907	-0.331714440816815	0.740152245430658
ZNF37A	FKBP4	-0.161193023647891	0.162624161454287	-0.991199722147079	0.321751411907203
ZNF37A	FKBP5	0.461067122014865	0.351068849434198	1.31332393277828	0.189279050070833
ZNF37A	FKBP7	-0.223390718561096	0.247457006474445	-0.902745578893786	0.366809038884219
ZNF37A	FKBP8	0.020754558279183	0.149394422426118	0.138924585952645	0.889528797475726
ZNF37A	FKBP9	-0.292825572736158	0.176459081146674	-1.65945311985819	0.0972381132770124
ZNF37A	FKBPL	-0.0912012899207696	0.150705739617623	-0.605161357173052	0.545165323456652
ZNF37A	FKRP	-0.025282080873992	0.142003411832368	-0.178038545326199	0.858717268529574
ZNF37A	FKTN	0.056703047252213	0.180840400023304	0.313552985090202	0.753905117741341
ZNF37A	FLAD1	-0.00879639354045672	0.122572578646845	-0.07176477510358	0.942798881447927
ZNF37A	FLCN	0.189841299689043	0.143871399119536	1.31952077237612	0.187200820891081
ZNF37A	FLG	0.0443198618957733	0.698340811279746	0.0634645164365445	0.949405254146374
ZNF37A	FLI1	0.141857462350629	0.286697892554723	0.494797715764696	0.620816959477449
ZNF37A	FLII	0.176767701426126	0.129246897363888	1.36767462145297	0.171623283399395
ZNF37A	FLJ12825	0.977230759924234	0.495617519252117	1.97174377814341	0.0488263701844445
ZNF37A	FLJ16779	-0.120553914317832	0.662032694662659	-0.182096617417454	0.85553204439549
ZNF37A	FLJ37453	-0.101270954904032	0.215885857407796	-0.46909490098157	0.639071460585496
ZNF37A	FLNA	0.159556849901969	0.287235848839776	0.555490724944198	0.57864369223209
ZNF37A	FLNB	-0.0328897976250715	0.205572646808641	-0.159991118155361	0.872910081315509
ZNF37A	FLNC	-0.457174972095232	0.550174329991707	-0.830963836684498	0.406129187536514
ZNF37A	FLOT1	0.0180615410083752	0.142429076603139	0.126810770940413	0.89910753696063
ZNF37A	FLOT2	-0.0348055766819125	0.147273995376132	-0.236332127698583	0.813207928189586
ZNF37A	FLRT1	0.260613064952495	0.434577836005638	0.599692490873176	0.548803740190896
ZNF37A	FLRT2	-0.564631287170022	0.496010814034389	-1.13834471183702	0.255162309548154
ZNF37A	FLRT3	-0.608265896483743	0.643776785158976	-0.944839749593543	0.344896175489801
ZNF37A	FLT1	-0.112508390443327	0.262490812585775	-0.428618393668778	0.668263840813488
ZNF37A	FLT3	0.857070115695869	0.54945476920321	1.55985563095348	0.119009543233879
ZNF37A	FLT3LG	0.112801406037075	0.298918051965611	0.377365653547254	0.70595643495384
ZNF37A	FLT4	-0.107935035177031	0.295843426962329	-0.364838375100268	0.71528460839685
ZNF37A	FLVCR1	-0.051034282892942	0.230974300819321	-0.22095221291681	0.825160368460802
ZNF37A	FLVCR2	0.548194359723641	0.288529576934214	1.89995897664464	0.0576342948379477
ZNF37A	FLYWCH1	0.0243060145156472	0.165169806825583	0.147157734108837	0.883027727606743
ZNF37A	FLYWCH2	-0.0748057855949785	0.168253255039079	-0.444602308452242	0.656672717352433
ZNF37A	FMN1	-0.172888881422013	0.467795231714356	-0.369582393536628	0.711746976591608
ZNF37A	FMNL1	0.564014534615418	0.31543255568321	1.78806697169794	0.0739713889689452
ZNF37A	FMNL2	0.413730349525914	0.287636908071643	1.43837712725957	0.150540228239759
ZNF37A	FMNL3	0.252066996460648	0.211569293931149	1.19141578523526	0.233682984748967
ZNF37A	FMO1	-0.407218958331269	0.623345434393584	-0.653279764096497	0.513678237272364
ZNF37A	FMO2	-1.32751026945755	0.64393875112114	-2.06154741758633	0.0394265642469457
ZNF37A	FMO3	-0.258954127803979	0.544197752131643	-0.475845640283602	0.634255154416942
ZNF37A	FMO4	-0.0830110256213474	0.330459997086462	-0.251198409348252	0.801695870699106
ZNF37A	FMO5	-0.79533366810976	0.461276171353286	-1.72420280409547	0.0848817577832529
ZNF37A	FMOD	-0.789499661868415	0.446052943944473	-1.76996850393324	0.0769399271767126
ZNF37A	FMR1	-0.0158541230075246	0.186060053436126	-0.0852097089876804	0.932106291064358
ZNF37A	FN1	0.521688528953567	0.439697598711114	1.18647118038123	0.235628255878375
ZNF37A	FN3K	0.301525788892964	0.280069550361082	1.07661039375477	0.281831252759999
ZNF37A	FN3KRP	0.0738399566804596	0.13529285504687	0.545778686205411	0.585300998499314
ZNF37A	FNBP1	0.388799915256815	0.226287034311299	1.71817142082454	0.0859762163218502
ZNF37A	FNBP1L	-0.0508919581318115	0.223421903460083	-0.227784104170896	0.819845805454755
ZNF37A	FNBP4	0.172188920081478	0.173622327036685	0.991744109299353	0.32148580417581
ZNF37A	FNDC1	-0.352074586852508	0.585968991748581	-0.600841668774806	0.548038201679156
ZNF37A	FNDC3A	-0.0374161389277012	0.212019060867682	-0.176475354501509	0.859944851087181
ZNF37A	FNDC3B	-0.185494996341309	0.195727654034087	-0.947719918560941	0.34342803575799
ZNF37A	FNDC4	-0.259040225116215	0.378946864022824	-0.683579281713262	0.494348748985309
ZNF37A	FNDC5	-0.0371786089445458	0.462952917028341	-0.0803075379310544	0.936003609408885
ZNF37A	FNDC8	0.269579343755987	0.30740790658042	0.876943429187508	0.380660848877388
ZNF37A	FNIP1	0.0992788353364019	0.179723272852502	0.552398327499185	0.580759568408042
ZNF37A	FNIP2	0.484256781674565	0.343650860815328	1.40915340798403	0.159001597585746
ZNF37A	FNTA	-0.0552818683849391	0.134958814742822	-0.409620286679935	0.682144274614414
ZNF37A	FNTB	-0.0771830145229464	0.120746909290338	-0.639213168904874	0.522783992223735
ZNF37A	FOLH1	-0.234843202512475	0.486738858787497	-0.482482954201533	0.629534837907653
ZNF37A	FOLR1	-0.841557363160122	0.812545145836151	-1.0357053604623	0.300510196560342
ZNF37A	FOLR2	0.296993547032874	0.430147513399787	0.690445807033743	0.490023024690775
ZNF37A	FOS	0.0723142494494624	0.442515782072342	0.163416204300801	0.870213238751002
ZNF37A	FOSB	0.238002675389193	0.600156537817512	0.396567662587992	0.691743941274827
ZNF37A	FOSL1	-0.164036891753435	0.463598099243597	-0.353834262955512	0.723513905082026
ZNF37A	FOSL2	-0.184014970404528	0.23206625877893	-0.792941513224564	0.427940031032635
ZNF37A	FOXA1	-0.53540895719607	0.634519693726746	-0.843801953650067	0.398917558880806
ZNF37A	FOXA2	-0.235017425093971	0.699077060092327	-0.336182430393199	0.736781346300549
ZNF37A	FOXA3	0.787103933402013	0.671078606840397	1.17289379422761	0.241028679754873
ZNF37A	FOXC1	-0.54702647230736	0.427210601155915	-1.28046090342154	0.200585363330729
ZNF37A	FOXC2	-0.362481146188747	0.574112913754214	-0.63137605426505	0.527892964303562
ZNF37A	FOXD1	0.635658032984739	0.683349663192661	0.930209038246827	0.352415801120912
ZNF37A	FOXD2	0.13320143039888	0.360663231338727	0.369323565101039	0.711939826596331
ZNF37A	FOXD3	-0.256155702819446	0.59925309199193	-0.427458291400682	0.669108249539092
ZNF37A	FOXD4	-0.0830656065533641	0.378558060154041	-0.219426331906824	0.826348464952177
ZNF37A	FOXE1	-1.40643373002277	0.728886421836899	-1.92956500201822	0.0538532711248463
ZNF37A	FOXF1	-0.203923182892812	0.385403513058835	-0.529116045866663	0.596804945912288
ZNF37A	FOXF2	-0.491415169365985	0.479379895184231	-1.02510592184332	0.305482097139403
ZNF37A	FOXH1	0.00684471766221686	0.473458110538847	0.0144568600893262	0.988467460754249
ZNF37A	FOXJ1	-0.443386182369757	0.835774173539829	-0.530509551990394	0.595838926867596
ZNF37A	FOXJ2	0.0872482458964311	0.145189369045069	0.600927233655435	0.547981222755063
ZNF37A	FOXJ3	0.0282580053156949	0.145375084828759	0.194379974732127	0.845905263610187
ZNF37A	FOXK1	0.304368402608915	0.206174819139738	1.47626370610576	0.140087576946783
ZNF37A	FOXK2	0.0743237070752948	0.111379363137023	0.667302316892037	0.504683924709708
ZNF37A	FOXL1	0.541707820376529	0.506708807691971	1.06907125385086	0.285213318588955
ZNF37A	FOXL2	-0.605840027829659	0.660275321260167	-0.917556674196735	0.359001727996845
ZNF37A	FOXM1	0.362837736219625	0.286784649161062	1.26519232211711	0.206003180267993
ZNF37A	FOXN1	-0.929677719474347	0.636203110521335	-1.4612907483469	0.144149673382895
ZNF37A	FOXN2	-0.0533330437701339	0.222061811431508	-0.240172064824319	0.810230401620809
ZNF37A	FOXN3	-0.0643906164423658	0.192614313147067	-0.334298190982316	0.738202307155173
ZNF37A	FOXO1	0.164615238271681	0.223645990596976	0.736052713631375	0.461816211117699
ZNF37A	FOXO3	-0.154792930308839	0.18416099343183	-0.840530491415588	0.400747890978868
ZNF37A	FOXO3B	-0.20760659232221	0.18278862120077	-1.135774157923	0.25623648365481
ZNF37A	FOXO4	-0.1760080005251	0.210390669831421	-0.836577024381021	0.402966520366009
ZNF37A	FOXP1	0.0137569309623231	0.218412385607275	0.0629860386537751	0.949786196492165
ZNF37A	FOXP2	-0.873366446778527	0.70653517853974	-1.23612591885884	0.216609510365956
ZNF37A	FOXP3	0.825797046708858	0.406842391269186	2.02977139165047	0.0425598309187233
ZNF37A	FOXP4	0.437787388040384	0.183621070981476	2.38418927468595	0.0172431974967625
ZNF37A	FOXQ1	-0.838544737442586	0.580680523352934	-1.44407243521912	0.148931980653014
ZNF37A	FOXRED1	0.0766252016199695	0.148508418210526	0.515965374510589	0.60595629425362
ZNF37A	FOXRED2	0.272101067567577	0.247191938650437	1.10076837073706	0.271177940916516
ZNF37A	FOXS1	-0.385360870739798	0.355560743978667	-1.08381163349945	0.278626296416555
ZNF37A	FPGS	-0.0132340474663528	0.145466506650757	-0.0909765950324611	0.927523600011521
ZNF37A	FPGT	-0.0394756489307379	0.190896804449357	-0.206790517235769	0.836202140054954
ZNF37A	FPR1	0.257560183705946	0.454067379941368	0.567228995263222	0.570645336146291
ZNF37A	FPR2	0.376716648332845	0.59024933936748	0.638233070682536	0.523421519403126
ZNF37A	FPR3	0.770611364819194	0.407737472435563	1.88996944582026	0.0589588978924539
ZNF37A	FRAS1	-1.18847687892733	0.575072210029146	-2.06665677492414	0.0389415160088268
ZNF37A	FRAT1	-0.313483984254884	0.21565150046947	-1.45366011167293	0.146254303577242
ZNF37A	FRAT2	-0.335970300782911	0.19281702057971	-1.74243072407615	0.0816425140677016
ZNF37A	FREM1	0.460417876512981	0.678196191500802	0.678885965864992	0.497317130556461
ZNF37A	FREM2	-2.33865366392602	0.890418149808767	-2.62646674983915	0.00871739835316601
ZNF37A	FRG1	0.0282089080799258	0.148713339156627	0.189686468207239	0.84958104862218
ZNF37A	FRK	-0.0800380319883247	0.333157275627224	-0.240240984795063	0.81017698533579
ZNF37A	FRMD3	0.492292637240226	0.491446631555142	1.0017214599323	0.316643224653811
ZNF37A	FRMD4A	-0.0716864786298835	0.252865406243265	-0.283496583003998	0.776836175132895
ZNF37A	FRMD4B	-0.402998792505653	0.249591906714946	-1.6146308500536	0.106605558125107
ZNF37A	FRMD5	1.04965836338441	0.556122701108341	1.88745821972823	0.0592958347387668
ZNF37A	FRMD6	-0.561921685637751	0.328900047661455	-1.70848769902323	0.0877572783568648
ZNF37A	FRMD8	-0.0800458551855706	0.163937513896655	-0.488270520169234	0.625431162448705
ZNF37A	FRMPD1	-0.289065396016071	0.63475765981124	-0.455394892126282	0.648892515175777
ZNF37A	FRRS1	-0.0649379575528428	0.408401463346194	-0.159005202921607	0.873686646280671
ZNF37A	FRS2	-0.0263089206909301	0.197754448376952	-0.133038325594482	0.894181303917752
ZNF37A	FRS3	0.136000928535162	0.182331975656429	0.745897301038576	0.45584887446423
ZNF37A	FRY	-0.0561233069233833	0.349374908543213	-0.160639203191209	0.872399678050001
ZNF37A	FRYL	-0.118016528755214	0.190461835691043	-0.619633473168107	0.535595281470795
ZNF37A	FRZB	-0.12987634384836	0.444106684208042	-0.292444019571476	0.769988481899947
ZNF37A	FSCN1	-0.0122085613673316	0.365389090185581	-0.0334124955978594	0.973350187399645
ZNF37A	FSCN2	0.859176577507288	0.411151661961066	2.08968285184421	0.0368180593406942
ZNF37A	FSD1	0.331084778502817	0.569600483385829	0.581257895946255	0.56115588442937
ZNF37A	FSD1L	0.254034691706123	0.334510863696158	0.759421350024874	0.447722472570166
ZNF37A	FSIP1	-0.190562061310302	0.419809185860138	-0.453925420711944	0.649949605308551
ZNF37A	FST	-1.4809663728771	0.612465785139425	-2.41803935633721	0.0157254655989624
ZNF37A	FSTL1	-0.386880731511712	0.314349018772138	-1.23073624668175	0.218618683798979
ZNF37A	FSTL3	-0.206227027133366	0.376257503502526	-0.548100769323213	0.583706044818418
ZNF37A	FSTL4	-1.78238303507397	0.73781595811192	-2.4157556033826	0.0158240317622213
ZNF37A	FTH1	0.207237006489082	0.192584321760162	1.07608451505813	0.282066275203742
ZNF37A	FTL	0.482374084305007	0.232711788821928	2.07283905446716	0.038361404752302
ZNF37A	FTO	0.162243535663966	0.148033664233777	1.09599081062905	0.273262561057664
ZNF37A	FTSJ1	-0.0585902667516597	0.118949299985112	-0.492565040391099	0.622393614036842
ZNF37A	FTSJ3	0.136705421340948	0.129209758656332	1.05801158335534	0.290224224485664
ZNF37A	FUBP1	0.204747208583703	0.171613521691007	1.19307153985427	0.233034143532489
ZNF37A	FUBP3	0.152247369845295	0.136532961225811	1.11509607993849	0.264991763749225
ZNF37A	FUCA1	-0.116409525736027	0.223712902836704	-0.520352309857596	0.602896507610654
ZNF37A	FUCA2	-0.0526463400162911	0.157014304023517	-0.335296458139291	0.737449372396032
ZNF37A	FUK	-0.0706362039459165	0.162770535214712	-0.433961858347026	0.664379906679162
ZNF37A	FUNDC1	-0.0626462161381708	0.16059017042475	-0.390099941811358	0.696519238838132
ZNF37A	FUNDC2	0.13475123759303	0.138569624222327	0.972444273766879	0.330989776441339
ZNF37A	FURIN	0.0350603989872473	0.223363963028373	0.156965333672889	0.87529375352947
ZNF37A	FUS	-0.0104063057434259	0.143355158733935	-0.0725910796327868	0.942141414096007
ZNF37A	FUT1	-0.967063584106859	0.296884591323627	-3.25737209801059	0.00115017763541662
ZNF37A	FUT10	0.191031597111285	0.186644421144593	1.0235055296043	0.306237515277808
ZNF37A	FUT11	0.0269917741487168	0.216675195762159	0.124572515343866	0.900879043647553
ZNF37A	FUT2	-0.559713435490475	0.407985633535991	-1.37189496267176	0.170305751560628
ZNF37A	FUT3	-0.00506088320061916	0.607794573163474	-0.00832663439931369	0.99335751510146
ZNF37A	FUT4	0.196325395133386	0.273875120146086	0.716842753108297	0.473585159496379
ZNF37A	FUT6	0.577536024491434	0.660861070522287	0.873914428088494	0.382307794241512
ZNF37A	FUT7	0.52520855290083	0.45434033658142	1.15598046357196	0.247877244429553
ZNF37A	FUT8	0.219573401293118	0.258491360868287	0.849441933206426	0.395773931186631
ZNF37A	FUZ	0.131301588003847	0.303203810838815	0.433047288029133	0.665044032472455
ZNF37A	FXN	-0.0645475011103835	0.14217339024048	-0.454005499912497	0.64989198072788
ZNF37A	FXR1	0.0243989131205911	0.133166661812191	0.183220881176714	0.854650012094822
ZNF37A	FXR2	0.0661482002120699	0.111586820629544	0.592795814406027	0.553409112887532
ZNF37A	FXYD1	-0.566534455251553	0.638279486773004	-0.887596212931459	0.37490338760649
ZNF37A	FXYD2	3.36586032777738	0.653394167592565	5.15134737149386	2.93738238189503e-07
ZNF37A	FXYD3	-0.484187151081962	0.603376544988221	-0.802462666312981	0.422415265105782
ZNF37A	FXYD5	-0.404360350362259	0.298872660563369	-1.35295195485612	0.176279303128287
ZNF37A	FXYD6	-0.222477604484587	0.390563981329135	-0.569631648385674	0.569014711759274
ZNF37A	FYCO1	0.282836029561015	0.205018538862736	1.37956319038241	0.167931277187532
ZNF37A	FYN	0.0287653718487494	0.265215279557533	0.108460462371322	0.913645264109183
ZNF37A	FYTTD1	-0.0884537571863871	0.148125832719785	-0.597152809623143	0.550497450888726
ZNF37A	FZD1	-0.207578791589766	0.270510486883347	-0.767359498632971	0.442991199895759
ZNF37A	FZD10	-2.02456369115501	0.602732608778703	-3.35897487819236	0.000802366826275535
ZNF37A	FZD2	-0.377108666827869	0.324612531590435	-1.16171937349501	0.245538319746127
ZNF37A	FZD3	-0.0481545351455716	0.307556251816277	-0.156571472246766	0.875604116052879
ZNF37A	FZD4	-0.308432842079293	0.258885045554889	-1.19138917977361	0.233693421095825
ZNF37A	FZD5	0.0930303476568221	0.25914040458797	0.358995918852328	0.719649767812724
ZNF37A	FZD6	-0.477056864069522	0.294019967568636	-1.62253219743709	0.104904162758828
ZNF37A	FZD7	0.00247924044261642	0.370788200020809	0.00668640599263212	0.994665968132225
ZNF37A	FZD8	0.39931825965806	0.395786964942617	1.00892221075536	0.31317820800591
ZNF37A	FZD9	-0.4310593657216	0.563570000782209	-0.76487280217774	0.444470227947148
ZNF37A	FZR1	0.0223776032624235	0.131726454891785	0.16987934034061	0.865128435981616
ZNF37A	G0S2	-0.408524154390474	0.47882545921236	-0.853179684853165	0.393698850487888
ZNF37A	G2E3	-0.176936513217759	0.201648136881501	-0.877451763026883	0.380384882865329
ZNF37A	G3BP1	0.0377447729357831	0.152770207105062	0.247068938708877	0.804889419028845
ZNF37A	G3BP2	0.0794161041584166	0.154481925210429	0.514080233336291	0.607273270453548
ZNF37A	G6PC3	-0.012377043568864	0.167696351531902	-0.0738062781676527	0.941174586503308
ZNF37A	G6PD	0.413681608620596	0.270190039657544	1.53107645694461	0.125965951049158
ZNF37A	GAA	0.232043126627015	0.232655127545228	0.997369493100496	0.318749561602218
ZNF37A	GAB1	-0.114370430938299	0.213760464957394	-0.535040148612582	0.592703128199879
ZNF37A	GAB2	0.161394399773986	0.256434964469494	0.62937751140089	0.529199867948538
ZNF37A	GAB3	0.420831492855666	0.317357775424208	1.32604752567712	0.185030238047181
ZNF37A	GABARAP	-0.0154501602686128	0.123961119844076	-0.12463714661538	0.900827883119864
ZNF37A	GABARAPL1	0.201072492166737	0.225229759373746	0.892743892840012	0.372140655891298
ZNF37A	GABARAPL2	-0.0518430972055637	0.113547875480047	-0.456574788267823	0.648044248162084
ZNF37A	GABBR1	-0.520850083081319	0.374965846585466	-1.38906006460138	0.165025160434825
ZNF37A	GABBR2	-0.654892669266297	0.714594040667531	-0.916454143186718	0.359579273169805
ZNF37A	GABPA	-0.0988195792551943	0.180183555845649	-0.548438389904161	0.583474314490856
ZNF37A	GABPB1	0.0520489105048799	0.131508026285737	0.395785048068393	0.692321119715928
ZNF37A	GABPB2	0.0164733933751567	0.197257865988031	0.0835119719695044	0.933455844346782
ZNF37A	GABRA3	-0.944730978090234	0.771720638505478	-1.22418778370345	0.221077823403757
ZNF37A	GABRB2	-0.84885847138001	0.672007471747657	-1.26316820432431	0.206729319967188
ZNF37A	GABRB3	-1.17664826732259	0.828092530126553	-1.42091399754901	0.155554134414752
ZNF37A	GABRD	-0.405869686861532	0.396899826552163	-1.02259980909362	0.306665582758176
ZNF37A	GABRE	-1.27484620167403	0.544318762255519	-2.34209490848963	0.0193088945261456
ZNF37A	GABRP	-0.304944013222221	0.879596516845617	-0.346686244638396	0.728876732265956
ZNF37A	GABRQ	-1.08562311994329	0.643879429105139	-1.68606585467731	0.0919956127015533
ZNF37A	GAD1	-1.47184281283543	0.710278052485033	-2.07220652205981	0.0384204184491843
ZNF37A	GADD45A	-0.255859844423027	0.243112298658319	-1.05243480414219	0.292773307879252
ZNF37A	GADD45B	-0.196446619833274	0.290299661646476	-0.676702889418126	0.498701092251155
ZNF37A	GADD45G	-0.0311574309360012	0.383417139816943	-0.0812624885545723	0.93524428232803
ZNF37A	GADD45GIP1	0.0540071456377601	0.209853622158066	0.257356270920504	0.796939824719764
ZNF37A	GAK	0.176163159600401	0.138582646810596	1.27117762327897	0.203866844624426
ZNF37A	GAL	-0.659308992801618	0.835261288216288	-0.789344606416013	0.430038089319283
ZNF37A	GAL3ST1	0.306838189357518	0.586983549250799	0.522737289229235	0.601235965498784
ZNF37A	GAL3ST4	0.565809454101706	0.286848852557443	1.97250032223294	0.0487399332482384
ZNF37A	GALC	-0.486639252740938	0.307452408173207	-1.58281164760558	0.113679801708589
ZNF37A	GALE	0.100342475171152	0.212378032533747	0.472471064799073	0.636660819674494
ZNF37A	GALK1	-0.111952576565353	0.208207517354407	-0.537697091766333	0.590867687021488
ZNF37A	GALK2	0.0251813493209398	0.154322043528459	0.163174027152485	0.870403874820092
ZNF37A	GALM	0.441095253982168	0.27556348580143	1.60070283876442	0.109657913575844
ZNF37A	GALNS	-0.0627076001685097	0.178442242809788	-0.351416789999403	0.72532611816822
ZNF37A	GALNT1	-0.158879941708217	0.19277687010316	-0.824164961404326	0.409979715092394
ZNF37A	GALNT10	-0.188591494085449	0.259907233021606	-0.725610795409343	0.468193057616874
ZNF37A	GALNT11	0.202250647315862	0.185176509130707	1.09220466605245	0.274922362730844
ZNF37A	GALNT12	-0.461767650768519	0.368177583541182	-1.25419816797963	0.209969653216357
ZNF37A	GALNT13	-1.01313936947915	0.699272866826686	-1.44884696309868	0.147593889188798
ZNF37A	GALNT14	0.422807651335325	0.646253510093817	0.654244262865119	0.513056927337883
ZNF37A	GALNT2	-0.0187313920365712	0.177445649199896	-0.105561292266286	0.915944859026849
ZNF37A	GALNT3	-0.490705681883689	0.386744345742919	-1.26881152183638	0.204709440917134
ZNF37A	GALNT4	-0.414366483084478	0.295443269084728	-1.40252470251961	0.160970054316414
ZNF37A	GALNT5	-0.372237175925151	0.625843944157167	-0.594776348641429	0.552084639412383
ZNF37A	GALNT6	-0.511814547050357	0.392752802367337	-1.30314677314934	0.192729012599703
ZNF37A	GALNT7	-0.344151006132544	0.293836001774804	-1.17123498840793	0.241694405415361
ZNF37A	GALT	0.116994484320349	0.160759395228678	0.727761411107113	0.466875705523156
ZNF37A	GAMT	-0.0783132599528254	0.404934834527172	-0.19339719203034	0.846674668537038
ZNF37A	GAN	-0.468704913305183	0.272377349140839	-1.72079255042176	0.0854991902771678
ZNF37A	GANAB	0.0527117000367817	0.122363976653409	0.430777925647884	0.666693092124365
ZNF37A	GANC	0.266460360297279	0.169528812032847	1.57177035043253	0.116219311849011
ZNF37A	GAP43	-0.938583284064438	0.64637369833826	-1.45207530330737	0.146694351914561
ZNF37A	GAPDH	0.118822382217324	0.171775463924008	0.69173081826104	0.489215772832879
ZNF37A	GAPT	0.0185096905575553	0.462772686258201	0.0399973704308641	0.968100661410928
ZNF37A	GAPVD1	0.0568170459736376	0.133472055650492	0.425684954777485	0.670399825439468
ZNF37A	GAR1	-0.242619499285095	0.136956258020937	-1.77151086625048	0.0766832152275445
ZNF37A	GARNL3	-0.376706710866017	0.342939621283765	-1.09846365799276	0.272182203910958
ZNF37A	GARS	0.0215144331288809	0.137840874365776	0.156081664657683	0.875990110798401
ZNF37A	GART	0.0990392482323731	0.148926208149556	0.665022291663501	0.506140693801634
ZNF37A	GAS1	-0.837142593446599	0.465688064838976	-1.79764665803935	0.0724384493190866
ZNF37A	GAS2	0.472690249993864	0.529037767902765	0.893490557144387	0.371740976959685
ZNF37A	GAS2L1	-0.00316982293988202	0.18689874004919	-0.0169601086612342	0.986470744534075
ZNF37A	GAS2L3	0.392150229060947	0.486355585661323	0.806303537210784	0.420198448675734
ZNF37A	GAS5	0.354470482844078	0.261704608291507	1.3544678680218	0.175795588993678
ZNF37A	GAS6	-0.512735373498574	0.323186437075505	-1.58650028181345	0.11284122876717
ZNF37A	GAS7	-0.218341412122311	0.368546528769656	-0.592439203948591	0.553647760017422
ZNF37A	GAS8	0.0650100954162241	0.174183043977432	0.373228610154769	0.709032190417394
ZNF37A	GATA2	-1.37082942393332	0.408714484476297	-3.35400255190325	0.000816812082664355
ZNF37A	GATA3	0.944550431713467	0.489958083572695	1.92781885508646	0.0540703729403403
ZNF37A	GATA4	-2.83553837243178	0.879136405527135	-3.225367934492	0.00128581221892446
ZNF37A	GATA6	-0.0850712069225984	0.391333712241124	-0.217387882161762	0.827936283483242
ZNF37A	GATAD1	0.0333976565755385	0.149449878867744	0.223470616560981	0.823200342019659
ZNF37A	GATAD2A	0.150801511412184	0.117155073331803	1.28719574085443	0.198228982506699
ZNF37A	GATAD2B	0.109795852315417	0.149250465417162	0.73564830775256	0.462062273455172
ZNF37A	GATC	0.343618500297428	0.221489468104555	1.55139882378164	0.121021683384195
ZNF37A	GATM	-0.423226783116049	0.459616261008338	-0.920826391537029	0.357292367853315
ZNF37A	GBA	0.0807109546747457	0.159527513510542	0.505937520736272	0.612976474211344
ZNF37A	GBA2	-0.0269049396746546	0.147739523533737	-0.182110643320917	0.855521039367686
ZNF37A	GBAP1	-0.0819716134400649	0.186222767988592	-0.440180405035579	0.659871251879777
ZNF37A	GBE1	-0.0341274970070352	0.201640071009926	-0.169249578400293	0.865623652214864
ZNF37A	GBF1	0.211394623569077	0.138211574803384	1.52950014403498	0.126355943386308
ZNF37A	GBGT1	-0.00603018485181845	0.305195189784695	-0.0197584531265795	0.984238746073512
ZNF37A	GBP1	0.870173665078085	0.39363602602472	2.21060474028726	0.0272169358191202
ZNF37A	GBP2	0.726952353239934	0.310645688599404	2.34013340573795	0.0194102199331711
ZNF37A	GBP3	0.155981918358284	0.400694762012542	0.389278655839782	0.697126484258229
ZNF37A	GBP4	0.94710099366843	0.428212315352446	2.21175561681103	0.0271370931282182
ZNF37A	GBP5	1.87709503618928	0.570488183795827	3.29033114007682	0.00102443049361542
ZNF37A	GBP6	0.138346588270196	0.678680998440497	0.20384626737465	0.838501889531108
ZNF37A	GCA	-0.583573762180117	0.220759657205903	-2.64348010667463	0.00829322358920634
ZNF37A	GCAT	-0.213820178718053	0.264767861271332	-0.807576031665459	0.419465520830345
ZNF37A	GCC1	-0.0822317058166105	0.12851716028146	-0.639850006306694	0.522369960923491
ZNF37A	GCC2	0.16093065744505	0.21845438442102	0.736678542166008	0.461435567707092
ZNF37A	GCDH	-0.0167214371433972	0.158518099956452	-0.105485980137227	0.916004605380088
ZNF37A	GCH1	0.519755063051009	0.262553236513115	1.97961780991051	0.0479330220046724
ZNF37A	GCHFR	-0.0919029552059114	0.286337033376092	-0.320960771725257	0.74828580444936
ZNF37A	GCLC	-0.0358312107539585	0.29716839368693	-0.120575443133118	0.904043820563167
ZNF37A	GCLM	0.0793327128878954	0.299447357765747	0.264930415415307	0.79110026053302
ZNF37A	GCNT1	-0.519270865381124	0.381069399049787	-1.36266744765113	0.1731963414987
ZNF37A	GCNT2	-0.907265136759332	0.405805212368598	-2.23571582894123	0.0255202101199101
ZNF37A	GCNT3	-0.219133265509037	0.654872949763936	-0.334619509918723	0.73795992752525
ZNF37A	GCNT4	-0.613163965558662	0.482238815348731	-1.27149442567217	0.203754219673419
ZNF37A	GCOM1	-0.573780128345562	0.437548853407892	-1.31135100429728	0.189944269121674
ZNF37A	GCSH	-0.00777277764784798	0.337787214458895	-0.0230108699060717	0.981644729581474
ZNF37A	GDA	-0.573453521175591	0.789467084571101	-0.726380532365241	0.467721321320333
ZNF37A	GDAP1	-0.491171305575541	0.314533387696899	-1.56158717893841	0.118600809337361
ZNF37A	GDAP2	0.0481084328679008	0.151865590000046	0.316782971493978	0.751453327898636
ZNF37A	GDE1	0.016432054235973	0.134165642277888	0.122475873532051	0.902538916200515
ZNF37A	GDF10	0.458337820341416	0.669231394262665	0.684871965467782	0.493532834451407
ZNF37A	GDF11	-0.388531813683719	0.285237619461262	-1.3621338392094	0.173364614445738
ZNF37A	GDF15	0.0732736153454652	0.534876236496738	0.13699171947773	0.891056125271031
ZNF37A	GDF5	-0.708026485521876	0.628375261268538	-1.12675741577181	0.260029206937268
ZNF37A	GDF6	-0.697304808494493	0.615178240179237	-1.13350044418237	0.257189232268215
ZNF37A	GDF9	0.0346459137046782	0.291482704494908	0.118860958713533	0.90540177511535
ZNF37A	GDI1	0.132337197053705	0.133216854462866	0.993396800932524	0.320680330437786
ZNF37A	GDI2	0.0615274734163209	0.111510368289899	0.551764596959854	0.581193626001657
ZNF37A	GDPD1	0.128333779709344	0.344363008390274	0.372670050448334	0.709447826541189
ZNF37A	GDPD2	-1.49688953620988	0.673566989442393	-2.22233209119863	0.0264127710559202
ZNF37A	GDPD3	-0.335259950227372	0.434844413184747	-0.770988289287127	0.440837943176073
ZNF37A	GDPD5	0.0536381722293378	0.309313096985863	0.173410608060315	0.862352594628563
ZNF37A	GEM	0.269964337514155	0.382570167765904	0.705659667847773	0.480511768180557
ZNF37A	GEMIN4	0.0493846193473335	0.136745938452415	0.361141397735323	0.718045712569003
ZNF37A	GEMIN5	0.110291022710554	0.150137679557457	0.73459922276437	0.462700934692336
ZNF37A	GEMIN6	0.070587389234529	0.165391301117163	0.426790216642197	0.669594714260314
ZNF37A	GEMIN7	0.0208370848397364	0.134031763161214	0.155463782228049	0.876477077522845
ZNF37A	GEMIN8	-0.0506151634733233	0.160074368302323	-0.316197802372267	0.751897327536978
ZNF37A	GEMIN8P4	-0.0333434000297839	0.238119153938709	-0.140028214775055	0.888656906958818
ZNF37A	GEN1	-0.063664946421465	0.213204209512549	-0.298610175507429	0.765279762693393
ZNF37A	GET4	-0.0634143429789282	0.154303799199636	-0.410970716909462	0.681153989311889
ZNF37A	GFER	0.183656886134964	0.141615201278561	1.29687268370085	0.19487879353207
ZNF37A	GFI1	0.732620664038609	0.409699777913795	1.78818906802717	0.0739516854267996
ZNF37A	GFM1	0.092177731767708	0.15286044996822	0.603018843571846	0.546589300823281
ZNF37A	GFM2	0.258372600180431	0.15604636269766	1.65574253519147	0.0979876969204086
ZNF37A	GFOD1	-0.525775779781659	0.296145337637122	-1.77539779615208	0.0760393711637872
ZNF37A	GFOD2	-0.0302688296786989	0.12730861370154	-0.237759479100609	0.812100827207424
ZNF37A	GFPT1	-0.032123489428822	0.197977092258615	-0.162258618218615	0.871124530887637
ZNF37A	GFPT2	-0.637545054228672	0.494003582395806	-1.29056767389565	0.197056854461914
ZNF37A	GFRA1	-0.0734434299014583	0.672782478438596	-0.109163707818175	0.91308756462616
ZNF37A	GFRA2	-1.53845595429459	0.518137023170545	-2.96920676480632	0.00303413140107217
ZNF37A	GFRA3	-0.33864112088581	0.732124776486993	-0.462545636702443	0.643758633090394
ZNF37A	GGA1	0.0946393464126347	0.129542329910431	0.730566961996675	0.465160273467817
ZNF37A	GGA2	0.164526289840269	0.138559889097896	1.18740200292761	0.235261184633562
ZNF37A	GGA3	0.161134696960753	0.129932687563624	1.24013979840023	0.215121874000487
ZNF37A	GGCT	-0.168545286686616	0.168669569859665	-0.999263155925798	0.317831909282991
ZNF37A	GGCX	-0.0583148951443022	0.145309863024805	-0.401314087911208	0.688247301206258
ZNF37A	GGH	-0.186951993313779	0.300530846974459	-0.622072559924831	0.533990758209106
ZNF37A	GGN	-0.369711041323638	0.349322975622395	-1.05836451400003	0.29006340844318
ZNF37A	GGNBP2	0.0527714973633342	0.10918137025176	0.483337928821091	0.628927892591094
ZNF37A	GGPS1	-0.11030268453415	0.128350815604582	-0.859384367871614	0.390268801125857
ZNF37A	GGT1	-0.204674851361271	0.426638070559003	-0.479738835995333	0.631484574609
ZNF37A	GGT3P	-0.0705199967613217	0.448356336107801	-0.157285603173379	0.875041395542551
ZNF37A	GGT5	0.127755428129181	0.345865604251711	0.36937881812672	0.711898656671699
ZNF37A	GGT6	-0.68441154174939	0.689974492172802	-0.991937454954467	0.321391504890648
ZNF37A	GGT7	-0.220161938150066	0.303089155148433	-0.726393321602831	0.467713485613495
ZNF37A	GGTLC2	-0.280801628489997	0.429133357152828	-0.654345843336515	0.512991514138726
ZNF37A	GHDC	0.112711599059347	0.173153671021894	0.650933927038112	0.515191010911049
ZNF37A	GHITM	0.149753090982674	0.128657789041993	1.16396443695916	0.244627561319136
ZNF37A	GHR	-0.743058980563698	0.480972663940623	-1.54490896525344	0.122583817401461
ZNF37A	GHRLOS	0.309510599071431	0.314725253065608	0.983431091266483	0.325557364152387
ZNF37A	GIGYF1	0.0163210512972424	0.186472674430144	0.0875251633898595	0.930266021833736
ZNF37A	GIGYF2	0.180216041840364	0.138185625597349	1.30415910527108	0.192383783639304
ZNF37A	GIMAP1	0.332283523991143	0.327122832444704	1.01577600532458	0.309903445545333
ZNF37A	GIMAP2	0.299312715522881	0.325506639274774	0.91952875735422	0.357970136984933
ZNF37A	GIMAP4	0.541247734361993	0.325488497458684	1.66287822331017	0.0965502798950744
ZNF37A	GIMAP5	0.666665800703869	0.340205248298229	1.95959881288916	0.0502316866321836
ZNF37A	GIMAP6	0.27386244289783	0.323587283689693	0.846332525107671	0.39750520497452
ZNF37A	GIMAP7	0.565193452163104	0.361431593990411	1.56376327238869	0.118088703348292
ZNF37A	GIMAP8	0.287158338392895	0.303432043584382	0.946367875326387	0.344116729069749
ZNF37A	GIN1	0.0645680491994236	0.159609017405158	0.404538855317437	0.685875444344016
ZNF37A	GINS1	0.128140608019738	0.242892376967034	0.527561258281605	0.597883611322895
ZNF37A	GINS2	0.204492230352576	0.252591073929576	0.809578213399538	0.418313834317188
ZNF37A	GINS3	0.281249998974655	0.194432427064828	1.44651796626949	0.148245451626659
ZNF37A	GINS4	0.277924741173253	0.243333361251076	1.1421563395349	0.253575295512522
ZNF37A	GIPC1	-0.131432322521083	0.17123379402854	-0.767560651603484	0.442871682130682
ZNF37A	GIPC2	-1.91050077028084	0.528722507572592	-3.61342810816227	0.000312371345338568
ZNF37A	GIPC3	-0.20037656853473	0.290449246570241	-0.689884965793055	0.490375573296882
ZNF37A	GIPR	0.386263880387846	0.516842363299343	0.747353366937785	0.454969975296682
ZNF37A	GIT1	0.0624547875036172	0.152186836317163	0.410382323563511	0.68158539711282
ZNF37A	GIT2	0.213291893219888	0.130009238995677	1.64059027548788	0.101096721152983
ZNF37A	GJA1	-0.554005065079446	0.403252348472763	-1.37384212932083	0.169700437175732
ZNF37A	GJA3	-0.747969867510447	0.615631522999664	-1.21496356110221	0.22457536646074
ZNF37A	GJA4	-0.416931284034261	0.30471035992679	-1.36828719618996	0.171431573682101
ZNF37A	GJA5	-0.155126648048849	0.366398905388188	-0.423381854496802	0.672078700854217
ZNF37A	GJA9	-0.197902686503589	0.299964327433874	-0.659754072081176	0.509515150968735
ZNF37A	GJB1	1.14131853486812	0.728066777108928	1.56760144914203	0.11718968870177
ZNF37A	GJB2	-0.297540878329304	0.540133319550551	-0.550865624392307	0.581809614865474
ZNF37A	GJB3	-0.645212986044158	0.58966275410408	-1.09420678439234	0.274043800900608
ZNF37A	GJB4	-0.511475008540175	0.621280203989572	-0.823259787219552	0.410493992089562
ZNF37A	GJB5	-0.319739303329192	0.681445744249702	-0.469207278829274	0.638991159182211
ZNF37A	GJB6	-1.38633810150415	0.814125331633639	-1.70285587198509	0.0888067284023257
ZNF37A	GJB7	-0.93349532139683	0.652276288355753	-1.43113483973175	0.152604413793158
ZNF37A	GJC1	-0.286167352289631	0.336070109884286	-0.85151087190754	0.394624506225831
ZNF37A	GJC2	-0.457172706657057	0.39444618377446	-1.15902428636111	0.246634780790053
ZNF37A	GJD3	0.551841317023134	0.366681958429071	1.50495900967508	0.132549731943975
ZNF37A	GK	-0.211389856070595	0.277973019239429	-0.760468971589351	0.447096430343888
ZNF37A	GK3P	-0.10512075226106	0.317806408940411	-0.330769768336452	0.740865601445154
ZNF37A	GK5	-0.158521133551886	0.212588975005268	-0.745669588688487	0.45598641082846
ZNF37A	GKAP1	0.134257879311303	0.310555853304919	0.432314760396683	0.665576155738985
ZNF37A	GLA	0.237705312669117	0.187943092647006	1.26477280607261	0.20615352647864
ZNF37A	GLB1	0.0582967369343374	0.151020497780016	0.386018704687727	0.69953875156991
ZNF37A	GLB1L	-0.00672936640441511	0.261577028378663	-0.0257261367564493	0.979479273149678
ZNF37A	GLB1L2	-0.270000044204613	0.564414483949475	-0.478371926806866	0.632456743427126
ZNF37A	GLCCI1	0.107633343266265	0.282636378619737	0.380819142220457	0.703392554533292
ZNF37A	GLCE	-0.272105658326167	0.215125633611374	-1.26486859682062	0.206119189952469
ZNF37A	GLDC	-1.19829331082523	0.738501361769173	-1.6226013557437	0.104889366740282
ZNF37A	GLDN	0.122405406786621	0.508595913247605	0.240673201648456	0.809842016718543
ZNF37A	GLE1	0.0975813516591981	0.119303437706264	0.817925732361979	0.413532332141917
ZNF37A	GLG1	-0.152642446894503	0.126063358315078	-1.21083912831351	0.226151965241806
ZNF37A	GLI1	0.318567668851173	0.469907705257129	0.677936678388483	0.497918679786235
ZNF37A	GLI2	-0.2134166732417	0.459633487331666	-0.464319243753666	0.642487887895821
ZNF37A	GLI3	-0.588212288217027	0.384056758446111	-1.53157645395156	0.12584244408835
ZNF37A	GLI4	-0.0901035986540915	0.252711302392681	-0.356547561589002	0.721481778886083
ZNF37A	GLIPR1	0.085496596636828	0.329794483479446	0.259242045939669	0.795484839266084
ZNF37A	GLIPR1L2	0.407053489974526	0.39399475396548	1.03314444133485	0.301706477743907
ZNF37A	GLIPR2	-0.334716288256187	0.305109658719215	-1.09703602849302	0.272805560391679
ZNF37A	GLIS1	-0.74844174169853	0.501402291160306	-1.49269709152414	0.135731368730833
ZNF37A	GLIS2	0.0106044063132898	0.313401755777373	0.0338364610848661	0.973012160760686
ZNF37A	GLIS3	-0.165714893806326	0.397056315119372	-0.417358665499388	0.676477112611289
ZNF37A	GLMN	-0.0978483689262771	0.19933253411513	-0.490880073143313	0.623584641626993
ZNF37A	GLO1	0.0234927958707863	0.161583030021191	0.145391479957427	0.884421750710494
ZNF37A	GLOD4	0.164419171064071	0.109961485373304	1.49524327091337	0.135065892882245
ZNF37A	GLOD5	-0.276506064265748	0.50857854795364	-0.543684088482146	0.586741436926509
ZNF37A	GLRB	-0.116626048694141	0.583421828626955	-0.199900043110511	0.841586443238009
ZNF37A	GLRX	0.292127336253688	0.276544908136546	1.05634682707464	0.290983595541597
ZNF37A	GLRX2	-0.459627459160858	0.182751106190725	-2.51504611239495	0.0120077840771879
ZNF37A	GLRX3	0.0444752026706783	0.140847696984106	0.31576805033381	0.752223456147715
ZNF37A	GLRX5	0.0296118544461287	0.115884764112493	0.25552845253569	0.798350767796517
ZNF37A	GLS	0.220260925389118	0.265674339293487	0.829063604617829	0.407203197358839
ZNF37A	GLS2	0.445704379898046	0.4753588623978	0.937616641141029	0.348595684802118
ZNF37A	GLT1D1	-0.449910704474533	0.523886965377024	-0.858793469218589	0.390594674015767
ZNF37A	GLT8D1	0.0951654036413885	0.113437345150149	0.838924813653078	0.40164808724774
ZNF37A	GLT8D2	0.0915060342742522	0.383726033301473	0.238467099787209	0.811552112420943
ZNF37A	GLTP	-0.429127126375805	0.190431275353871	-2.25344878659441	0.0243779134417845
ZNF37A	GLUD1	0.05787631337673	0.146817191477617	0.394206651102936	0.693485731920258
ZNF37A	GLUD2	0.238910731944616	0.262661254483067	0.90957736577786	0.363194749934881
ZNF37A	GLUL	-0.361896690812725	0.27469272256313	-1.31746006022986	0.187890040113969
ZNF37A	GLYATL1	-0.657486964119957	0.655243092454196	-1.00342448732631	0.315821459564799
ZNF37A	GLYATL2	-0.518588612692241	0.78285953693612	-0.662428683850289	0.50780050744787
ZNF37A	GLYCTK	-0.25873640044621	0.265269056463975	-0.975373471354536	0.329535733664678
ZNF37A	GLYR1	0.274556744558699	0.139879910021732	1.96280326828952	0.0498576368353281
ZNF37A	GM2A	0.0500732603362045	0.190416557589994	0.262966944523924	0.792612958233284
ZNF37A	GMCL1	0.193999628032171	0.249229340879595	0.77839803029409	0.436459841913126
ZNF37A	GMDS	0.115170682994324	0.224863615096951	0.512180162827442	0.60860196918335
ZNF37A	GMEB1	0.247859283639237	0.141452548957762	1.75224331739153	0.079940748421261
ZNF37A	GMEB2	0.00487306203214131	0.12441510894029	0.0391677672723817	0.968761957618613
ZNF37A	GMFB	-0.130390387683522	0.178082154165581	-0.732192331648714	0.46416806095828
ZNF37A	GMFG	0.451846213885046	0.312605891792083	1.44541809911111	0.148553915105401
ZNF37A	GMIP	0.281305367710049	0.174875054480922	1.60860774880123	0.107917158821837
ZNF37A	GMNN	-0.0164796494536291	0.202935074305296	-0.0812065115409134	0.935288790718504
ZNF37A	GMPPA	0.104635143905347	0.13546316359023	0.772425072116758	0.439987045361298
ZNF37A	GMPPB	-0.0243869897123264	0.163128329354168	-0.149495736325356	0.881183008325789
ZNF37A	GMPR	-0.842337807914759	0.443510192860817	-1.8992524218696	0.0577271624147565
ZNF37A	GMPR2	0.120225790264996	0.10906202950133	1.10236157180195	0.270485201650641
ZNF37A	GMPS	0.0770712568202359	0.149183951836614	0.516618951780043	0.605499998300536
ZNF37A	GNA11	0.104828027617452	0.260439696637464	0.402504030571706	0.687371724570527
ZNF37A	GNA12	0.003866737331984	0.158017499771817	0.0244703108046115	0.980480790892376
ZNF37A	GNA13	0.0702124485278667	0.16064419515453	0.437068071213694	0.662126265604437
ZNF37A	GNA14	-0.56720809073685	0.416149730063798	-1.36299040888455	0.173094555345721
ZNF37A	GNA15	-0.43077939372101	0.316932200221361	-1.35921624063485	0.174286839773411
ZNF37A	GNAI1	-0.869484675090452	0.318278721020152	-2.73183413677033	0.00637375203495329
ZNF37A	GNAI2	0.0829905297306834	0.136660424893632	0.607275513706898	0.54376200240587
ZNF37A	GNAI3	-0.0761944623695106	0.112798046574162	-0.675494520371986	0.499468018260006
ZNF37A	GNAL	-0.286790617748677	0.47285736530352	-0.606505552820543	0.544272873683141
ZNF37A	GNAO1	-0.394557562154985	0.477530129612531	-0.826246424440548	0.408798582071441
ZNF37A	GNAQ	0.00155659468619058	0.185572032903037	0.00838808877522998	0.993308491666639
ZNF37A	GNAS	0.0798230823787317	0.154660220827673	0.516119024992684	0.605849009089
ZNF37A	GNAZ	-0.693549811976675	0.451987505790885	-1.53444465409084	0.125135778269988
ZNF37A	GNB1	0.0547707100162115	0.0948737057982257	0.577301261244037	0.563824485079555
ZNF37A	GNB1L	0.037476308363079	0.232875298907068	0.160928653828736	0.872171736624475
ZNF37A	GNB2	-0.176855043608244	0.122835659278884	-1.43976956403772	0.150145811611253
ZNF37A	GNB3	-0.0712800692098242	0.424015076316028	-0.168107393324613	0.8665219494101
ZNF37A	GNB4	0.0249684661363584	0.295644501860011	0.0844543564289962	0.932706706765316
ZNF37A	GNB5	-0.862020301580288	0.191720903213178	-4.49622491409709	7.4608904995736e-06
ZNF37A	GNE	0.130481307086134	0.298355461552446	0.437335071418484	0.661932692297962
ZNF37A	GNG10	-0.181766538440728	0.179478023422974	-1.012750948412	0.311346025208515
ZNF37A	GNG11	-0.608923086309907	0.307092307219568	-1.98286662346945	0.0475684556505863
ZNF37A	GNG12	-0.342113347189842	0.229449888825957	-1.49101552822866	0.136172254265848
ZNF37A	GNG2	0.15898220552907	0.303544574338772	0.523752420465397	0.600529807908249
ZNF37A	GNG4	-0.802987095600206	0.714201526147696	-1.12431444935634	0.261063458198571
ZNF37A	GNG5	0.000377072334506985	0.129031477533441	0.00292232826993134	0.997668719763007
ZNF37A	GNG7	0.159687887168237	0.356490631051504	0.447944134456556	0.654259612179892
ZNF37A	GNGT2	0.405984114941295	0.341903134891176	1.18742437114686	0.235252368681525
ZNF37A	GNL1	0.0650048610761666	0.128162636566731	0.507206022110196	0.612086452285665
ZNF37A	GNL2	-0.104464628871012	0.129910965077123	-0.804124800466197	0.421455098572261
ZNF37A	GNL3	0.111252681516705	0.149038507472141	0.746469374953323	0.455503449674206
ZNF37A	GNL3L	-0.0461084401264095	0.160341983556874	-0.287563114186214	0.77372177120518
ZNF37A	GNLY	0.843704593951925	0.560534065333982	1.50517987421375	0.132492958259334
ZNF37A	GNMT	0.443157132117958	0.462487663075232	0.958203142482247	0.338118111737521
ZNF37A	GNPAT	-0.0714136038421006	0.124435280724795	-0.573901576997611	0.566122321388723
ZNF37A	GNPDA1	0.190799727428298	0.157079804793223	1.21466745950865	0.224688291119338
ZNF37A	GNPDA2	-0.0667017131504134	0.200673582663204	-0.33238910804897	0.739642916907017
ZNF37A	GNPNAT1	-0.0752810878316342	0.175485790070706	-0.428986801730797	0.667995773845025
ZNF37A	GNPTAB	-0.127362793430794	0.198594787513082	-0.641319920959177	0.521414960015745
ZNF37A	GNPTG	0.106234797902755	0.152853669884351	0.695009795859874	0.487159152083972
ZNF37A	GNRH1	0.129643932509314	0.343505685918667	0.377414225801231	0.705920351508813
ZNF37A	GNRHR2	-0.223015679616672	0.186968414204703	-1.19279869043817	0.23314097702798
ZNF37A	GNS	-0.0730866780830823	0.164342876767469	-0.444720693227816	0.656587171213364
ZNF37A	GOLGA1	0.223498579748109	0.129207001531321	1.72977142956089	0.0838813127787582
ZNF37A	GOLGA2	0.268404496528304	0.143175971772835	1.87464763259409	0.0610396450919676
ZNF37A	GOLGA3	0.103779213256699	0.134200075657755	0.773317099472902	0.439459239982357
ZNF37A	GOLGA4	0.254915637154301	0.215461563411918	1.18311420894573	0.236955451759162
ZNF37A	GOLGA5	0.125888123761208	0.131567479053355	0.956833137390706	0.338809027906653
ZNF37A	GOLGA6L10	0.0616403045178938	0.312329552092887	0.197356619329963	0.843575796173036
ZNF37A	GOLGA6L9	-0.0976395952748282	0.309474559822422	-0.315501200909226	0.752425984126129
ZNF37A	GOLGA7	0.0123124138470977	0.128083360866826	0.0961281290853971	0.923431931624764
ZNF37A	GOLGA7B	-0.00717716378285546	0.502508483937375	-0.0142826718598246	0.988606404830664
ZNF37A	GOLGA8A	0.486142532351984	0.396474044676303	1.22616483696654	0.220333299355234
ZNF37A	GOLGA8B	0.440921357968097	0.428061447767689	1.03004220601381	0.303159868594742
ZNF37A	GOLGB1	-0.0402272702089829	0.170337626806941	-0.236161974092642	0.813339929932513
ZNF37A	GOLIM4	-0.162181843243723	0.354804101140303	-0.457102504515839	0.64766500308686
ZNF37A	GOLM1	-0.294608436956025	0.284075679125325	-1.03707729525854	0.29987062864415
ZNF37A	GOLPH3	-0.0275666713108884	0.148833742237541	-0.185217887398756	0.853083725480864
ZNF37A	GOLPH3L	-0.000475294885808832	0.189023174621573	-0.00251447943756303	0.997994079430677
ZNF37A	GOLT1A	0.472694988235347	0.573387274993518	0.824390440545948	0.409851668222346
ZNF37A	GOLT1B	-0.0626923897451952	0.190081765896518	-0.32981800989436	0.741584533909575
ZNF37A	GON4L	0.177693496547831	0.155919941925556	1.13964573327427	0.254619839406157
ZNF37A	GOPC	0.0022503650717854	0.158402030070371	0.0142066681265742	0.988667030554199
ZNF37A	GORAB	-0.0126011422866054	0.202382878565779	-0.0622638751652587	0.950361172090285
ZNF37A	GORASP1	-0.0555237644309706	0.111666067522915	-0.497230409045942	0.619101040656096
ZNF37A	GORASP2	0.0789023734129672	0.0996814673339943	0.791545063723788	0.428753864016065
ZNF37A	GOSR1	0.0867483910355909	0.10656538390689	0.814039117161969	0.415754563652466
ZNF37A	GOSR2	0.155523992979684	0.105981780252359	1.46745971439013	0.1424652446049
ZNF37A	GOT1	0.165812222169212	0.176855432120253	0.937557982705714	0.348625831246375
ZNF37A	GOT2	-0.151350350026395	0.136971291814707	-1.10497862742757	0.269349918289506
ZNF37A	GP1BA	1.02573526591097	0.540604916521158	1.89738427188504	0.0579733068204352
ZNF37A	GPA33	1.26471171179789	0.568799373812968	2.22347592143051	0.0263354478710002
ZNF37A	GPAA1	-0.0715341704187696	0.163683087176574	-0.437028477729049	0.662154972532365
ZNF37A	GPAM	-0.170039959375248	0.229967988057842	-0.739407083617565	0.459778057115278
ZNF37A	GPAT2	-0.210684230384959	0.622832175725208	-0.338268057747087	0.735209562860093
ZNF37A	GPATCH1	0.202296533069681	0.150204972133114	1.34680317300284	0.17825151097398
ZNF37A	GPATCH2	-0.184973970777947	0.15971108680611	-1.15817864919113	0.246979523975791
ZNF37A	GPATCH3	0.0716704896484421	0.110661455359953	0.647655404633139	0.517309124409717
ZNF37A	GPATCH4	0.0413576824874818	0.166311021433415	0.248676739106192	0.803645627345793
ZNF37A	GPATCH8	0.189357203687283	0.161952775219796	1.16921246598149	0.242507852048544
ZNF37A	GPBAR1	0.43267655467716	0.348539147778635	1.24140016246313	0.214656277923484
ZNF37A	GPBP1	-0.0251125919751727	0.121892230010643	-0.20602291034449	0.836801582520222
ZNF37A	GPBP1L1	0.0954302427593171	0.114996987169531	0.829849938752149	0.406758556370509
ZNF37A	GPC1	-0.362574617870009	0.328013068050241	-1.10536638075186	0.26918198905406
ZNF37A	GPC2	-0.279041943222814	0.450195423195356	-0.619824033843471	0.535469835964268
ZNF37A	GPC3	-1.21410496401947	0.634876505119893	-1.91234823501649	0.0560259867628158
ZNF37A	GPC4	-0.582403113972183	0.472556240366099	-1.2324524876044	0.217977450775301
ZNF37A	GPC6	-0.309443184764773	0.491063396614328	-0.630149155685907	0.528695072751962
ZNF37A	GPCPD1	-0.802469198258328	0.255194673843088	-3.14453740814255	0.00169683366321285
ZNF37A	GPD1	0.453898357892115	0.570096145147548	0.796178612599881	0.426056956390515
ZNF37A	GPD1L	-0.457023409428338	0.250394976789158	-1.82520997541085	0.0681724585521273
ZNF37A	GPD2	-0.0686823983717008	0.198441278166646	-0.34610943351223	0.729310070716522
ZNF37A	GPHN	0.14371557415105	0.21627663255616	0.664498852476503	0.506475445362975
ZNF37A	GPI	0.249899917022882	0.16848595606636	1.48320918168667	0.138233491281146
ZNF37A	GPIHBP1	0.517324207765356	0.494008035678017	1.04719796117352	0.295180669995779
ZNF37A	GPKOW	0.147684898631697	0.118822190709628	1.24290671422312	0.214100691359533
ZNF37A	GPLD1	-0.123656468611758	0.493313288093126	-0.250665189031791	0.802108054295449
ZNF37A	GPM6A	-1.43951202457651	0.702126320029626	-2.05021800708991	0.0405204428258419
ZNF37A	GPM6B	-1.10613065156504	0.389137555511687	-2.84251837402473	0.00453779124902911
ZNF37A	GPN1	0.0956653399191539	0.114113026636548	0.83833846791085	0.401977114693949
ZNF37A	GPN2	0.128647798329365	0.109223724851783	1.17783749367584	0.23905230355112
ZNF37A	GPN3	-0.097747542815727	0.137075590147161	-0.713092263259909	0.475902002913435
ZNF37A	GPNMB	0.528548470693652	0.426398313434961	1.23956510624021	0.215334414949775
ZNF37A	GPR1	0.207221736808232	0.555318420979605	0.373158406023493	0.709084426039529
ZNF37A	GPR107	0.0399973367483753	0.134385831156311	0.297630608853788	0.766027223436119
ZNF37A	GPR108	0.0901595227964989	0.120206613601135	0.750037956278034	0.453352031630815
ZNF37A	GPR132	0.522577209114597	0.355221122103639	1.47113213882065	0.141469700699512
ZNF37A	GPR135	-0.341753688147118	0.30555464511052	-1.1184699483901	0.263549323282845
ZNF37A	GPR137	-0.0274650559711778	0.16084721339669	-0.170752451293278	0.864441948857384
ZNF37A	GPR137B	0.222569377173658	0.250528702111617	0.888398715587076	0.374471855848256
ZNF37A	GPR137C	-0.699271037825301	0.334593052778033	-2.08991499380949	0.0367971642527743
ZNF37A	GPR143	0.295092062641111	0.627615645314455	0.470179583386996	0.638296560254444
ZNF37A	GPR146	-0.514922485965057	0.237576760617229	-2.16739417031901	0.0303651337392162
ZNF37A	GPR153	-0.156231341350482	0.32481672966344	-0.480983050079847	0.630600222927861
ZNF37A	GPR155	0.160629941251057	0.328224114553872	0.489391041451624	0.624637991976389
ZNF37A	GPR157	-0.221114301086379	0.378237758940873	-0.584590765621961	0.558912747525202
ZNF37A	GPR158	-1.1207580865497	0.753997541534571	-1.48642140698321	0.137382419534467
ZNF37A	GPR160	-0.394933484244059	0.388969395652557	-1.01533305359795	0.310114402382177
ZNF37A	GPR161	-0.274704228792016	0.325572770603421	-0.843756768365106	0.398942804985709
ZNF37A	GPR162	-0.930573653760516	0.369434609645526	-2.51891303484913	0.011877290371731
ZNF37A	GPR171	1.08045691694649	0.511273109403632	2.11326763929904	0.0347462282126457
ZNF37A	GPR173	0.223750819382474	0.514349987309066	0.435016671339054	0.66361426950468
ZNF37A	GPR174	1.76452746597216	0.585245319066773	3.0150219206979	0.0026137016205894
ZNF37A	GPR176	0.382945951570521	0.43152785408028	0.887418848979513	0.374998803465153
ZNF37A	GPR18	0.735411144480441	0.425171432286142	1.72968146172508	0.0838973998864118
ZNF37A	GPR180	0.109125013515264	0.214541041451407	0.508644000127034	0.611078212707894
ZNF37A	GPR183	0.548522173498651	0.395951731306174	1.38532586204176	0.166163301275866
ZNF37A	GPR19	0.817873331298477	0.382616407328146	2.13758039549266	0.032715602182729
ZNF37A	GPR27	-0.58566183218299	0.5773665637194	-1.01436742095031	0.310574616206992
ZNF37A	GPR3	0.46456454700761	0.343673927119312	1.3517596487508	0.176660454469918
ZNF37A	GPR34	0.0212158591582067	0.379090948763412	0.055965090243944	0.955377233244972
ZNF37A	GPR35	0.240211977249684	0.424983623678252	0.565226431951986	0.572006129192531
ZNF37A	GPR37	-0.61322545510767	0.585101164578935	-1.04806739796694	0.294780076081725
ZNF37A	GPR37L1	-0.858234992871528	0.468776651510498	-1.83079722530146	0.0673334279661143
ZNF37A	GPR39	-0.0669952031126411	0.468766369363769	-0.142918109086132	0.886374469664321
ZNF37A	GPR4	-0.289755712370452	0.244700381770129	-1.18412448020881	0.236555480683795
ZNF37A	GPR55	0.185884071291886	0.488682688288271	0.380377852022935	0.703719982366439
ZNF37A	GPR63	-0.151261137462702	0.495842618899151	-0.305058766022423	0.760364640007571
ZNF37A	GPR65	0.62072798518089	0.368526095261818	1.68435286716914	0.0923260684879167
ZNF37A	GPR68	0.0769850064094183	0.371101974659713	0.207449735291791	0.835687416984738
ZNF37A	GPR75	0.755291107792372	0.3814567580091	1.98001763485431	0.0478880291079898
ZNF37A	GPR82	-0.0898656513522965	0.447514107271393	-0.200810767509052	0.840874360508649
ZNF37A	GPR84	0.505737069049007	0.429015337493259	1.17883214153609	0.238656053254093
ZNF37A	GPR85	-0.172743916548384	0.377929414412071	-0.457079840734584	0.647681288610038
ZNF37A	GPR87	-1.73910900257612	0.639550320752802	-2.71926843931382	0.00661975261055418
ZNF37A	GPR89A	-0.159818182244864	0.137807177482716	-1.15972321009846	0.246350103524704
ZNF37A	GPR89B	-0.13711383399235	0.385039604453436	-0.356103196675009	0.721814451896787
ZNF37A	GPRASP1	-0.143167686998523	0.334554499315443	-0.427935320826559	0.668760981253953
ZNF37A	GPRASP2	0.161522110576197	0.258309631838316	0.625304249890683	0.531868580100923
ZNF37A	GPRC5A	-0.388302017759758	0.517024642664572	-0.75103193487757	0.452753807876898
ZNF37A	GPRC5B	-0.111807594374629	0.378284998291398	-0.295564441835207	0.767604531606467
ZNF37A	GPRC5C	0.19432413613473	0.38742054711045	0.501584486378132	0.6160350454084
ZNF37A	GPRC5D	-0.30790794297049	0.466595922493915	-0.659902772670512	0.50941974220872
ZNF37A	GPRIN1	-0.115770023137731	0.295028439088503	-0.392402927308992	0.694817488220251
ZNF37A	GPRIN2	-2.51682117417821	0.617674244063876	-4.07467398611158	4.85433504256761e-05
ZNF37A	GPRIN3	0.0869943733333	0.391508923161305	0.222202785650067	0.824186933909728
ZNF37A	GPS1	-0.014830685099477	0.122514387029675	-0.121052600098997	0.903665938972263
ZNF37A	GPS2	0.0458234822573696	0.126337021837627	0.362708267068885	0.716875036581598
ZNF37A	GPSM1	-0.879598012387328	0.325949432806256	-2.6985719987743	0.00704360710667381
ZNF37A	GPSM2	-0.0626315622994885	0.232917883081246	-0.268899757592428	0.788044608846654
ZNF37A	GPSM3	0.572011594508353	0.276712478894055	2.06716949229947	0.038893123386646
ZNF37A	GPT	0.315113361611619	0.528038152630563	0.59676248778956	0.550757984271505
ZNF37A	GPT2	-0.319204619626928	0.270749066988534	-1.17896849351081	0.238601769198188
ZNF37A	GPX1	0.0946371223105399	0.201431191219478	0.469823574678779	0.638550850387004
ZNF37A	GPX2	-0.229441102879208	0.850117408804681	-0.26989342942855	0.787280175960754
ZNF37A	GPX3	0.824579219271192	0.424271395812518	1.94351829373755	0.0521444656047231
ZNF37A	GPX4	0.0565121375493403	0.189046994394366	0.298931690135479	0.765034477814725
ZNF37A	GPX7	-0.0585154594878221	0.358144983839405	-0.16338483610889	0.870237930617386
ZNF37A	GPX8	-0.265146229854515	0.283206868664254	-0.93622810458333	0.349309743012582
ZNF37A	GRAMD1A	0.432008731903147	0.203974096963544	2.11795879150458	0.034346234857435
ZNF37A	GRAMD1B	0.818927231178382	0.516237997271364	1.58633660347924	0.112878335584408
ZNF37A	GRAMD1C	0.11210932639917	0.337436912917586	0.332237885386744	0.739757069948438
ZNF37A	GRAMD4	0.0435785956257793	0.219601536803971	0.198443946522469	0.842725214184012
ZNF37A	GRAP	0.248615491869284	0.288616362498189	0.861404702482327	0.389155863207383
ZNF37A	GRAP2	0.794343684229967	0.428288093493312	1.85469476340315	0.0638402227277199
ZNF37A	GRASP	-0.239583042996362	0.289959140258207	-0.826264841256648	0.40878814044663
ZNF37A	GRB10	-0.394087852451327	0.268855657781172	-1.46579713331562	0.142917714229015
ZNF37A	GRB14	-0.482426522117279	0.640776696029875	-0.752877757737285	0.451644088358932
ZNF37A	GRB2	0.178377133001791	0.102016798077702	1.74850746507383	0.0805852116323018
ZNF37A	GRB7	0.262362732244506	0.335292688012034	0.782488678175679	0.434053635814687
ZNF37A	GREB1	-0.758423735833451	0.496962693556683	-1.52611804802798	0.12719587634832
ZNF37A	GREB1L	-0.361257777444021	0.678567186829058	-0.532383210470547	0.594541178243233
ZNF37A	GREM1	0.157348144099337	0.63232387496102	0.248841061250514	0.803518535982599
ZNF37A	GREM2	-2.0993321957229	0.687772599445001	-3.05236381533221	0.00231123389356098
ZNF37A	GRHL1	-1.10017719616651	0.358648661717361	-3.06756253013297	0.00219758824340889
ZNF37A	GRHL2	-0.387402065876371	0.401389806023735	-0.965151730468869	0.334627784048857
ZNF37A	GRHL3	-0.926939483897422	0.602617043863792	-1.53818995552163	0.124217678987518
ZNF37A	GRHPR	-0.0462613697378252	0.130381052936777	-0.354816660057637	0.722777912103546
ZNF37A	GRID1	-0.391178717291881	0.471627716203214	-0.829422665065195	0.407000126829378
ZNF37A	GRID2IP	0.303457655229109	0.418442646735298	0.725207283714255	0.468440456668514
ZNF37A	GRIK2	0.139824693372401	0.680173499035112	0.205572098252513	0.837153676637582
ZNF37A	GRIK3	0.768527981122722	0.683513159267138	1.12437920280385	0.261036007571546
ZNF37A	GRIK5	-0.357206652966071	0.50999101891295	-0.700417536229285	0.483777577538654
ZNF37A	GRIN1	-0.25154403577416	0.559073582046881	-0.449930105538535	0.65282726823043
ZNF37A	GRIN2A	-1.05370005838365	0.67876090051808	-1.55238767816383	0.120785037173877
ZNF37A	GRIN2C	0.13357154857954	0.465128157551192	0.28717149544927	0.774021539597204
ZNF37A	GRIN2D	0.0447155321590747	0.50036630316954	0.0893655945171104	0.92880355574376
ZNF37A	GRIN3A	0.530138346218892	0.328667423822216	1.61299328072641	0.106960899740577
ZNF37A	GRINA	0.18884906673745	0.155061220198567	1.2179000429354	0.223457673775175
ZNF37A	GRIP1	-0.756020360129903	0.483718324983017	-1.56293512377569	0.118283388772475
ZNF37A	GRIP2	0.946566445602327	0.521886876275858	1.81373874038939	0.0699220589362033
ZNF37A	GRIPAP1	0.152053280687254	0.140516017169352	1.08210639434789	0.279382971330141
ZNF37A	GRK4	0.182282534869509	0.167512370499307	1.08817357384518	0.276697105444294
ZNF37A	GRK5	0.154973216580631	0.244647548058664	0.633455016452773	0.526535221811687
ZNF37A	GRK6	-0.0164444753624547	0.13514151380546	-0.121683373964029	0.903166434935428
ZNF37A	GRM4	-1.09968740734863	0.630086865354941	-1.74529492331054	0.0811427718427299
ZNF37A	GRM8	0.259365446557179	0.575003950023657	0.45106724318417	0.652007705274308
ZNF37A	GRN	0.0440157777681567	0.174227929169715	0.252633306140493	0.800586958577929
ZNF37A	GRP	-0.352094490513509	0.67457893288378	-0.521947059639602	0.601785933959884
ZNF37A	GRPEL1	0.0606352654279923	0.119840107790049	0.505968048144789	0.612955048468534
ZNF37A	GRPEL2	-0.129527457929536	0.161157768754432	-0.803730772215558	0.421682601258138
ZNF37A	GRSF1	0.0550470818800111	0.112872709717044	0.487691684004098	0.62584106669693
ZNF37A	GRTP1	-0.0503343874901327	0.28730875781037	-0.175192666849907	0.860952406202417
ZNF37A	GRWD1	-0.0106182526841353	0.107778213651934	-0.0985194718333952	0.921533261005927
ZNF37A	GSC	-1.33260509228017	0.597293261021387	-2.23107337591819	0.0258268107158146
ZNF37A	GSDMA	0.175713666497406	0.569156052287704	0.308726694183661	0.757573241667118
ZNF37A	GSDMB	0.333759792970332	0.388638398718968	0.858792631069067	0.390595136361788
ZNF37A	GSDMC	0.00567727095453549	0.596260171860164	0.00952146600170191	0.992404377789105
ZNF37A	GSDMD	0.188545317964856	0.230254686718499	0.818855505839779	0.413001765262572
ZNF37A	GSK3A	0.0790033231625451	0.100701792683281	0.784527475206124	0.432857243186647
ZNF37A	GSK3B	-0.00339499181168872	0.149027141808538	-0.0227810301565766	0.981828035854948
ZNF37A	GSN	-0.186273623114347	0.235257385657623	-0.791786504783474	0.428613090852211
ZNF37A	GSPT1	-0.096829073704186	0.126105016106669	-0.767844743164542	0.442702916718794
ZNF37A	GSPT2	0.153637026024308	0.416952291936413	0.368476271735515	0.712571263830106
ZNF37A	GSR	0.40637455777612	0.273235253681015	1.48726986104998	0.137158300251499
ZNF37A	GSS	-0.0556702241615728	0.134015763160299	-0.415400568177824	0.677909398285599
ZNF37A	GSTA1	-1.33847368978227	0.937837937035279	-1.42719081509274	0.153737564653679
ZNF37A	GSTA4	-0.323707271850859	0.321773715610952	-1.00600905588648	0.314577003172382
ZNF37A	GSTCD	0.076802968118706	0.224499380501951	0.34210770625284	0.73231880818988
ZNF37A	GSTK1	0.0782153937218723	0.159270990836531	0.491083739173502	0.623440626827051
ZNF37A	GSTM1	-1.21293552557473	1.22011546474868	-0.994115360897068	0.320330537386165
ZNF37A	GSTM2	-0.51749899988319	0.556619345985789	-0.929717954676341	0.352669987928674
ZNF37A	GSTM3	-0.55891015906404	0.492640818096697	-1.13451857526417	0.256762303498292
ZNF37A	GSTM4	-0.337348165619671	0.322847626591724	-1.0449144978423	0.29623451575007
ZNF37A	GSTM5	-0.599639017273131	0.515437392667711	-1.16335955792734	0.244872709610166
ZNF37A	GSTO1	0.138185945486418	0.198047734282954	0.697740602722521	0.485449925470135
ZNF37A	GSTO2	0.197587015956081	0.432548352272673	0.45679752313916	0.647884167833027
ZNF37A	GSTP1	-0.45512456869616	0.276298167249559	-1.64722253942814	0.099726330102492
ZNF37A	GSTT1	0.382364776775096	1.1913444307081	0.320952334958103	0.748292196772186
ZNF37A	GSTT2	-0.158450782130183	0.54045784006871	-0.293178802087577	0.769426923556563
ZNF37A	GSTZ1	-0.00455567307867501	0.215255440535498	-0.0211640322183807	0.983117682140755
ZNF37A	GTDC1	0.0893874434202024	0.170186132815688	0.525233413212398	0.599500255958124
ZNF37A	GTF2A1	0.351154763271215	0.362295817539498	0.96924873617381	0.332580760120122
ZNF37A	GTF2A2	-0.122214970625405	0.150673484225047	-0.811124606655167	0.417425601421227
ZNF37A	GTF2B	0.0423988165716442	0.137134838297783	0.309176115259472	0.757231436067552
ZNF37A	GTF2E1	0.0226319349546793	0.154434232652105	0.146547397983078	0.883509397041908
ZNF37A	GTF2E2	0.0105953525091339	0.126527631087203	0.083739436343605	0.933275018757515
ZNF37A	GTF2F1	0.1976392945978	0.105030023621178	1.88174093257986	0.0600689052778441
ZNF37A	GTF2F2	0.00102229421991062	0.152648065670704	0.00669706632323754	0.994657464057955
ZNF37A	GTF2H1	0.167093453697561	0.120592366729876	1.38560555886465	0.166077848786198
ZNF37A	GTF2H2	0.149131028066855	0.364212952802725	0.409461077425303	0.682261060664906
ZNF37A	GTF2H2B	-0.429288092051322	0.445080380384837	-0.964518120704715	0.33494508444024
ZNF37A	GTF2H2C	0.249363403337781	0.208643281855315	1.19516622399902	0.232215132844294
ZNF37A	GTF2H3	0.298914626620322	0.231232166568642	1.29270348090428	0.196317052289382
ZNF37A	GTF2H4	0.00903744358011352	0.112270562382141	0.0804970010691881	0.935852953517256
ZNF37A	GTF2H5	0.160031876773439	0.142044828213027	1.1266293802224	0.260083341312658
ZNF37A	GTF2I	0.164533974505194	0.261037506306681	0.63030779305672	0.528591325581044
ZNF37A	GTF2IP1	-0.2606157586507	0.151267611001949	-1.72287879027417	0.0851210427663582
ZNF37A	GTF2IRD1	0.476482364630926	0.184968416225237	2.57602013551714	0.010091501536125
ZNF37A	GTF2IRD2	-0.148958191544518	0.201592019177291	-0.73890916987897	0.460080276317752
ZNF37A	GTF3A	0.133321761342698	0.163599840728401	0.814925984946592	0.415246862820061
ZNF37A	GTF3C1	-0.111802431912857	0.128432643223003	-0.87051413960803	0.384161819536358
ZNF37A	GTF3C2	0.0233266291467054	0.111442632348934	0.209315130619567	0.834231282773297
ZNF37A	GTF3C3	0.18764379725707	0.168518384261131	1.11349155215198	0.26567965961836
ZNF37A	GTF3C4	0.156275172479873	0.216696594627663	0.721170412245711	0.470919506715063
ZNF37A	GTF3C5	-0.109503624099954	0.14634145306793	-0.748274817587906	0.454414270392901
ZNF37A	GTF3C6	-0.0465251476434776	0.164587111387952	-0.282677952429776	0.777463569823659
ZNF37A	GTPBP1	0.263784566983466	0.1231227059104	2.14245264537501	0.032321139491435
ZNF37A	GTPBP10	-0.00575012159399432	0.145750907189181	-0.0394517036283748	0.968535622821743
ZNF37A	GTPBP2	0.0681666611845889	0.142259591042296	0.479170934522944	0.631888398347452
ZNF37A	GTPBP3	0.0675048889107772	0.155835336907773	0.433180883426513	0.664947004204803
ZNF37A	GTPBP4	0.0234203684991012	0.132094216557821	0.177300483771366	0.859296830007186
ZNF37A	GTPBP8	0.0207248603879901	0.13970672104741	0.14834547853254	0.88209049920367
ZNF37A	GTSE1	0.34769771176094	0.283650058989933	1.22579812956528	0.220471258846771
ZNF37A	GTSF1	0.480181857433449	0.827946805013931	0.579967039579759	0.562025845577931
ZNF37A	GUCA1B	0.712470873847266	0.351559942363127	2.02659856256135	0.0428839557147097
ZNF37A	GUCY1A2	-0.24665457052065	0.415119190906412	-0.594177710700584	0.552484811533046
ZNF37A	GUCY1B2	0.349682832438639	0.628093202582267	0.556737170536147	0.577791877411056
ZNF37A	GUF1	0.163456183020962	0.1397958151481	1.16924947179425	0.242492951239796
ZNF37A	GUK1	-0.019571763745244	0.171645129287888	-0.114024579820251	0.909233900644544
ZNF37A	GULP1	-0.282082412981857	0.478760570236508	-0.589193075867772	0.555822417130496
ZNF37A	GUSB	0.0109961925866403	0.165840669776277	0.066305765657329	0.947143421562075
ZNF37A	GUSBP1	0.114249542453724	0.188930730068025	0.604716566821016	0.545460792477878
ZNF37A	GUSBP3	0.170411347075684	0.265853542914117	0.64099708887737	0.521624626338239
ZNF37A	GXYLT1	-0.232424933283558	0.182219633504051	-1.27552080318717	0.202326768350283
ZNF37A	GXYLT2	-0.0118419440028613	0.495330353714509	-0.0239071640049069	0.980929909012682
ZNF37A	GYG1	-0.0296949250296014	0.153091092997333	-0.193968992239925	0.846226997408968
ZNF37A	GYG2	-0.486126043144281	0.508420501040238	-0.956149569401033	0.339154101458352
ZNF37A	GYPC	0.0251226733785364	0.313597821078267	0.0801111222398014	0.936159796201673
ZNF37A	GYS1	-0.0178946992830272	0.139325988221948	-0.1284376268304	0.897820248524228
ZNF37A	GZF1	-0.12009888682196	0.125405742720064	-0.957682512913702	0.338380567041534
ZNF37A	GZMA	0.94018031301355	0.507082132874022	1.85409867960606	0.0639254964938561
ZNF37A	GZMB	1.81044961093513	0.541570110664608	3.34296442008841	0.000849746771690912
ZNF37A	GZMH	1.53340842722249	0.546717435177332	2.80475494022815	0.00510185196723778
ZNF37A	GZMK	1.06843001243362	0.597199494721299	1.7890671741647	0.0738101057544309
ZNF37A	GZMM	0.807765502619802	0.490961140642785	1.64527380224481	0.100127440223817
ZNF37A	H19	0.932939082549667	0.692646291271243	1.34691991324664	0.178213914354518
ZNF37A	H1F0	-0.272838605362505	0.251346222378812	-1.08550907501327	0.277874469020645
ZNF37A	H1FX	-0.117367031517546	0.19250471286458	-0.609683938491986	0.54216554895502
ZNF37A	H2AFJ	0.368810652912876	0.3190024702692	1.15613729449068	0.247813120375013
ZNF37A	H2AFV	-0.305565722820891	0.120883468758305	-2.52777096785534	0.011583102829184
ZNF37A	H2AFX	-0.206237343926046	0.212558369877995	-0.970262163961941	0.332075663577261
ZNF37A	H2AFY	0.0487527034123249	0.11207548405949	0.434998820852262	0.663627223378846
ZNF37A	H2AFY2	-1.05580428393317	0.419215694343989	-2.51852279906971	0.0118904019748051
ZNF37A	H2AFZ	-0.0254084664044587	0.172061074996953	-0.147671205732666	0.88262253591408
ZNF37A	H3F3A	-0.407703796730869	0.170551567659079	-2.39050160797022	0.0169507813890475
ZNF37A	H3F3B	-0.138593796692332	0.11788080799811	-1.17571128876682	0.239900903868443
ZNF37A	H3F3C	-0.195593818209416	0.157865431977049	-1.23899080222865	0.215546963601098
ZNF37A	H6PD	-0.0793505124562993	0.193603011481534	-0.409861973990357	0.681967002334681
ZNF37A	HAAO	0.474285021661197	0.390391702963292	1.21489523998873	0.224601418570916
ZNF37A	HABP2	1.46449130632455	0.809601089151805	1.80890481244146	0.0706703006903325
ZNF37A	HABP4	0.0879323863435912	0.204310222074315	0.430386622122152	0.666977600884499
ZNF37A	HACE1	-0.129949264733846	0.219640742616875	-0.591644624697523	0.554179681450464
ZNF37A	HACL1	0.428788980229565	0.150032482291362	2.85797431116855	0.00432371253660282
ZNF37A	HADH	-0.228310328348562	0.182668365949817	-1.24986243327585	0.211549020767948
ZNF37A	HADHA	0.0183451043214582	0.102297845950095	0.179330308972563	0.857703097083917
ZNF37A	HADHB	-0.0487927250430868	0.128349343671856	-0.380155625632436	0.703884890392446
ZNF37A	HAGH	-0.00929428250091836	0.167159400726362	-0.0556013150354194	0.955666982965864
ZNF37A	HAGHL	0.162562533611133	0.431670821145648	0.376589117558825	0.706533399245376
ZNF37A	HAL	0.334846630328755	0.602490065337634	0.55577120618762	0.57845196122149
ZNF37A	HAMP	0.544037842355819	0.61375855204436	0.886403685201111	0.375545216555878
ZNF37A	HAND2	-0.987145467375707	0.631061719038143	-1.56426136714536	0.117971729915421
ZNF37A	HAP1	-0.238007277694157	0.591537168741032	-0.402353884542384	0.687482181036776
ZNF37A	HAPLN1	0.124263365129261	0.663757187293393	0.187212082231412	0.851520222275858
ZNF37A	HAPLN3	0.159708562464249	0.369282229189237	0.432483747768992	0.66545338483413
ZNF37A	HAPLN4	-1.26123154977899	0.518289099374592	-2.43345181540745	0.0150742910574346
ZNF37A	HAR1A	0.561607914589281	0.519742549284411	1.0805501980981	0.280074730143225
ZNF37A	HARBI1	0.161760952584882	0.128519423251938	1.25864984834067	0.208356958503636
ZNF37A	HARS	0.0764166405558302	0.0950931856642279	0.803597439943339	0.42175960051216
ZNF37A	HARS2	-0.0128702732881182	0.111455809367715	-0.115474225714486	0.908085041491755
ZNF37A	HAS2	-0.185126432927168	0.527104389912147	-0.351213984307782	0.725478217832223
ZNF37A	HAS3	0.102047419265141	0.471506725422284	0.21642834293349	0.828683945702483
ZNF37A	HAT1	0.175975027960045	0.153538661531681	1.14612844872127	0.251928797081305
ZNF37A	HAUS1	0.326820787076111	0.178477163628999	1.83116304871067	0.0672787907358076
ZNF37A	HAUS2	0.104261349811574	0.138430616803498	0.753166837070245	0.451470431745828
ZNF37A	HAUS3	-0.0353205166036993	0.159546878370869	-0.221380179696128	0.824827212604036
ZNF37A	HAUS4	0.298893418527553	0.157791624002893	1.89422867288616	0.0583910661704147
ZNF37A	HAUS5	0.163833324831755	0.163712166526577	1.00074006903548	0.317117414335403
ZNF37A	HAUS6	0.202526934145062	0.202006195896571	1.002577833052	0.316229821902897
ZNF37A	HAUS7	0.0368214509436395	0.200913704410927	0.183269981764553	0.854611494749578
ZNF37A	HAUS8	0.103735330907996	0.174481737337733	0.594534032562973	0.552246603527068
ZNF37A	HAVCR2	0.905246480532138	0.368020776958698	2.45977003802079	0.0140171783925573
ZNF37A	HAX1	0.0655037650896584	0.119647018473669	0.547475114092156	0.584135584930847
ZNF37A	HBA1	-1.5270851910687	0.848940135253602	-1.79881375335437	0.0722534829930282
ZNF37A	HBA2	-0.492665624759451	0.519660080016085	-0.948053629103474	0.34325818856808
ZNF37A	HBB	-0.517544845764303	0.580833155344981	-0.891038744950624	0.373054396966725
ZNF37A	HBEGF	-0.0672556002590388	0.311358447760961	-0.216006987260782	0.829012310459945
ZNF37A	HBP1	0.0393046098650116	0.149215622284585	0.263408142279161	0.792272982268536
ZNF37A	HBS1L	-0.0101275481777331	0.153163767566448	-0.0661223495520203	0.947289420898504
ZNF37A	HCCS	-0.000123043745425296	0.127727115423402	-0.000963333001120544	0.999231502476511
ZNF37A	HCFC1	0.000201777834831853	0.160961601974831	0.0012535774517416	0.998999960488573
ZNF37A	HCFC1R1	0.0921741019830384	0.197680646530147	0.466277825376202	0.641085829197847
ZNF37A	HCFC2	0.177638216185034	0.196624469223184	0.903439011872937	0.366441164836346
ZNF37A	HCG11	0.0221209344979995	0.351718843616443	0.0628937996911047	0.949859634301306
ZNF37A	HCG18	0.382830924957452	0.155922294370098	2.45526739138896	0.014193252662606
ZNF37A	HCG27	0.638366046522328	0.377979940149057	1.6888886914755	0.0914531295731846
ZNF37A	HCG4	-0.239064217672663	0.600172487266875	-0.398325852558383	0.690447929633835
ZNF37A	HCK	0.409783047539023	0.364208150471245	1.12513420418738	0.26071609082006
ZNF37A	HCLS1	0.48134378458103	0.349647137042833	1.37665587269506	0.168828585200844
ZNF37A	HCN2	0.764959427554178	0.522521027150477	1.46397826653181	0.143413980463679
ZNF37A	HCN3	-0.0484142401552366	0.256534309700842	-0.188724230344452	0.850335045843256
ZNF37A	HCP5	0.263713429426585	0.380608398319435	0.692873385324665	0.488498607836926
ZNF37A	HCST	1.05896697615288	0.379007694904822	2.79405138837303	0.0052728807912134
ZNF37A	HDAC1	-0.0363723635810372	0.129458463996603	-0.280957787217308	0.77878236944123
ZNF37A	HDAC10	-0.0295977218204078	0.193553664313077	-0.152917393351608	0.878484434544757
ZNF37A	HDAC11	-0.156513191353439	0.207818387170327	-0.753124848501309	0.451495652898887
ZNF37A	HDAC2	0.0567790046671732	0.146657762919829	0.387153080319462	0.698699001296506
ZNF37A	HDAC3	-0.04340144378922	0.0980320854087436	-0.442726925661718	0.65802848989836
ZNF37A	HDAC4	0.0654641753213606	0.196816464447407	0.33261534041454	0.739472152213854
ZNF37A	HDAC5	0.103066355441995	0.172197262189981	0.598536551227418	0.549574315772111
ZNF37A	HDAC6	0.0848633241550132	0.161621696296895	0.525073836616102	0.599611151450059
ZNF37A	HDAC7	0.190269646501871	0.160131205810946	1.18821091453284	0.23494251836375
ZNF37A	HDAC8	-0.146517912155114	0.12400613310213	-1.18153762632404	0.237580583657449
ZNF37A	HDAC9	-0.481661570186191	0.438067499905342	-1.09951450470594	0.271723988935011
ZNF37A	HDC	-0.546564085267507	0.550941651479331	-0.992054392329805	0.321334480521149
ZNF37A	HDDC2	0.156466555836181	0.146872437229185	1.06532279839563	0.286905063660022
ZNF37A	HDDC3	0.250924703955227	0.160426757430451	1.56410755895262	0.118007840781985
ZNF37A	HDGF	0.183634469184006	0.126180015348787	1.45533719168129	0.145789736382591
ZNF37A	HDHD2	-0.0887694497258333	0.137405108391153	-0.646041844915489	0.518353231199865
ZNF37A	HDHD3	-0.163301066801652	0.203440880666316	-0.802695437941495	0.422280722501162
ZNF37A	HDLBP	0.0674752114270717	0.122332974170146	0.551570105155982	0.581326868672841
ZNF37A	HDX	-0.523450008157502	0.432902699052734	-1.20916318910208	0.226794860874362
ZNF37A	HEATR1	0.0525438752458432	0.183348811225951	0.286578761512069	0.774475317743502
ZNF37A	HEATR3	-0.172777963307231	0.172982362243546	-0.998818382789644	0.318047286546314
ZNF37A	HEATR5A	-0.22151704178508	0.214845876178389	-1.03105093625885	0.302686770260294
ZNF37A	HEATR5B	0.212720204118518	0.198912850006518	1.0694140881876	0.285058929034432
ZNF37A	HEATR6	0.157904246539318	0.16850786867781	0.937073430328846	0.34887492161553
ZNF37A	HEBP1	0.0184062577666299	0.160783332563925	0.11447864323444	0.908874030205923
ZNF37A	HEBP2	-0.391679117439269	0.188996151334913	-2.07241848404198	0.038400634324838
ZNF37A	HECA	-0.27599090784721	0.166128361240659	-1.66131120409597	0.0968644855190225
ZNF37A	HECTD1	-0.0292665690527954	0.169881266592658	-0.172276612011441	0.863243816861118
ZNF37A	HECTD2	-0.243804321378236	0.289986976035947	-0.840742314399712	0.400629226631725
ZNF37A	HECTD3	0.313533837781915	0.121244276282336	2.58596815780237	0.00980615743027576
ZNF37A	HECW1	-0.428100827334634	0.581794285452265	-0.735828518841234	0.461952614266478
ZNF37A	HECW2	0.346362438747009	0.318658005575141	1.08694096080174	0.277241337102815
ZNF37A	HEG1	-0.180199896378155	0.295614005721113	-0.609578345040116	0.542235493771424
ZNF37A	HELB	0.155316983974596	0.278909884828419	0.556871564699631	0.577700068388528
ZNF37A	HELLS	0.187237205550117	0.283264723601744	0.660997257863154	0.508717790615255
ZNF37A	HELQ	0.122866184852404	0.119515952867704	1.02803167195938	0.3041042837391
ZNF37A	HELZ	0.0176908455133336	0.176265074553955	0.100365007407741	0.920068254042501
ZNF37A	HEMK1	0.0166582108606458	0.144402990880913	0.115359181683318	0.908176208061244
ZNF37A	HEPH	-0.380884490171227	0.386331752416322	-0.985900040027709	0.324344629859966
ZNF37A	HEPHL1	-1.40303878359793	0.671954132046888	-2.0879978508712	0.0369700296234588
ZNF37A	HERC1	0.020308991203261	0.185915358377505	0.109237834789438	0.913028781704981
ZNF37A	HERC2	0.32045633708789	0.188431899673294	1.70064802001944	0.0892208978634689
ZNF37A	HERC2P2	0.537447255888888	0.329540526580151	1.6308988198396	0.103126174862282
ZNF37A	HERC3	-0.017685804428628	0.247354262352525	-0.0714998975979743	0.943009645333641
ZNF37A	HERC4	-0.00971031578165449	0.149027453995066	-0.0651578989061704	0.94805715326558
ZNF37A	HERC5	0.536781335511651	0.395274106039769	1.35799772185847	0.174673085845677
ZNF37A	HERC6	-0.1911651774777	0.354923105960467	-0.538610122213325	0.590237561808969
ZNF37A	HERPUD1	0.048138896109849	0.183328495328388	0.262582726289331	0.792909059359669
ZNF37A	HERPUD2	-0.0745186829860536	0.10754057993434	-0.692935476371355	0.488459650870103
ZNF37A	HES1	0.186425398804015	0.257892965529337	0.722878960352287	0.469869400666694
ZNF37A	HES2	-0.289809329798702	0.563632095572609	-0.514181736766208	0.607202326691639
ZNF37A	HES4	0.0834456565513781	0.377058650729699	0.22130683486479	0.824884306524071
ZNF37A	HES6	0.107198825592779	0.386974470558433	0.277017823522268	0.781805420736628
ZNF37A	HESX1	0.0936911759834782	0.336575807521137	0.278365746705055	0.780770813692048
ZNF37A	HEXA	-0.00952703800043467	0.156782600880458	-0.0607659137361723	0.951553908371326
ZNF37A	HEXB	0.0854414117737019	0.150116883724311	0.569165903620908	0.569330627681946
ZNF37A	HEXIM1	0.232746568451408	0.169153415399536	1.37594956567484	0.169047120938238
ZNF37A	HEXIM2	0.383487468318369	0.214449506765113	1.78824131658369	0.0739432550225601
ZNF37A	HEY1	-1.21550970253173	0.385374802399757	-3.15409750446231	0.00164258190269767
ZNF37A	HEY2	-1.60062944707394	0.391581078752061	-4.08760671525555	4.59445331417653e-05
ZNF37A	HEYL	-0.307627137387646	0.322498447713445	-0.953887187888072	0.340297788576846
ZNF37A	HFE	-0.136281924573472	0.322580837767646	-0.422473713927283	0.672741152834363
ZNF37A	HGD	-0.0908304997720072	0.668195684874424	-0.135933981359184	0.891892108891609
ZNF37A	HGF	-0.260891137743857	0.489068999368168	-0.533444438475765	0.593806715869187
ZNF37A	HGS	0.0665696046119073	0.122867936072866	0.541798021026647	0.588039875859653
ZNF37A	HGSNAT	-0.091264491298209	0.180407808364208	-0.505878831552368	0.613017666301174
ZNF37A	HHAT	-0.719325010539533	0.303821180679445	-2.36759336176261	0.0180332244072819
ZNF37A	HHEX	-0.529827480434095	0.312619935242558	-1.69479748635674	0.0903259304314102
ZNF37A	HHIP	-1.43315441881858	0.699914326354183	-2.04761406482962	0.0407754675249965
ZNF37A	HHIPL1	-0.617518388078305	0.38171602561651	-1.61774289429151	0.105932847154009
ZNF37A	HHLA2	0.154092025140125	0.692946474183652	0.222372190177688	0.824055091732713
ZNF37A	HHLA3	0.287604311695106	0.227168719523096	1.26603835377901	0.205700221895702
ZNF37A	HIBADH	-0.0562515622403579	0.169792119948952	-0.331296660040936	0.740467699105113
ZNF37A	HIBCH	-0.400373083514773	0.199365899971032	-2.00823251906644	0.0448014774022042
ZNF37A	HIC1	0.119451162610423	0.310398211389673	0.384831993959091	0.70041763807978
ZNF37A	HIC2	0.13860719248951	0.245946914542638	0.563565486264642	0.573135954239826
ZNF37A	HIF1A	0.00523238712156747	0.236337841507612	0.0221394385604514	0.982339735532573
ZNF37A	HIF1AN	0.056228168395464	0.119380515898754	0.470999542698832	0.637711041211861
ZNF37A	HIF3A	-0.191789315157335	0.65688031253991	-0.291969954793982	0.770350850530976
ZNF37A	HIGD1A	-0.0548822312388916	0.178552765889568	-0.307372618763214	0.758603365551812
ZNF37A	HIGD1B	0.000607232752542217	0.374616852408763	0.00162094350170781	0.998706895006962
ZNF37A	HIGD2A	0.0366947875297415	0.15320964491564	0.239507033319908	0.810745878376568
ZNF37A	HINFP	0.0990345105052137	0.113670086106193	0.871245143710841	0.383762771655973
ZNF37A	HINT1	0.150209842411886	0.140305455969772	1.07059159869198	0.284529088346499
ZNF37A	HINT2	0.00243248235105741	0.184479138494871	0.0131856770955435	0.989481448337275
ZNF37A	HINT3	-0.253868772482067	0.153349928973012	-1.65548673013566	0.0980395424808597
ZNF37A	HIP1	0.329266616068421	0.310932742972395	1.05896411204803	0.289790333843335
ZNF37A	HIP1R	-0.0538610007015935	0.213951804288359	-0.251743615253652	0.801274479264483
ZNF37A	HIPK1	0.00884325895176718	0.186743275947266	0.0473551666420611	0.962236601991467
ZNF37A	HIPK2	0.205214468049125	0.268344179262287	0.764743504454937	0.444547208230568
ZNF37A	HIPK3	0.287571242769546	0.386086602895067	0.744836108306261	0.456490025271589
ZNF37A	HIRA	0.187360083103337	0.155045654458703	1.20841879611171	0.227080830488589
ZNF37A	HIRIP3	0.215127829752046	0.167339390367948	1.28557794598761	0.198793157714368
ZNF37A	HIST1H1C	-0.341786340389227	0.387537751270654	-0.881943344276995	0.377951828230882
ZNF37A	HIST1H1E	-0.239270419728197	0.417627051591749	-0.572928450913892	0.566780881642724
ZNF37A	HIST1H2AC	-0.195811777099484	0.323907578260702	-0.604529780226019	0.545584896335406
ZNF37A	HIST1H2AE	-0.970338503881091	0.507869491888156	-1.91060601075597	0.0562498669357848
ZNF37A	HIST1H2AG	-0.267056708133638	0.450640517230803	-0.592615838839145	0.553529547952259
ZNF37A	HIST1H2AM	-0.00831228113394122	0.391799700850575	-0.0212156393072678	0.983076521901052
ZNF37A	HIST1H2BC	0.088641061208485	0.408137604970175	0.217184253862034	0.828094935352319
ZNF37A	HIST1H2BD	-0.276551890087054	0.329809339329644	-0.838520493837929	0.401874953669478
ZNF37A	HIST1H2BE	-0.0293942604699578	0.351421227005758	-0.083643952644546	0.933350924273985
ZNF37A	HIST1H2BG	-0.539267529318753	0.511561055619782	-1.05416063907641	0.291982845293704
ZNF37A	HIST1H2BH	0.10569960065251	0.522140834244236	0.202435039974423	0.839604688276784
ZNF37A	HIST1H2BJ	-0.179330085449869	0.397618893334201	-0.451009970743872	0.652048972876146
ZNF37A	HIST1H2BK	0.0898182659806275	0.336250525786702	0.267117101959874	0.789416519712764
ZNF37A	HIST1H2BN	0.125386760798973	0.356068222004139	0.352142519467843	0.724781926433228
ZNF37A	HIST1H3D	-0.661313036611142	0.445278905023149	-1.48516587952165	0.137714585877855
ZNF37A	HIST1H3E	-0.0434612903052625	0.451257506548922	-0.0963115065667073	0.923286318561996
ZNF37A	HIST1H3H	0.100182118317611	0.449123950677152	0.223061179806967	0.823518924179432
ZNF37A	HIST1H4H	-0.337087264030923	0.421604991600377	-0.799533380170305	0.424110548061126
ZNF37A	HIST1H4J	-0.798950391327366	0.353180237515957	-2.26216052445819	0.0238331678497817
ZNF37A	HIST2H2AA3	-0.000833295147201826	0.352002020541508	-0.00236730217036798	0.998111489553094
ZNF37A	HIST2H2AC	-0.345331685462065	0.334365678573162	-1.03279644889302	0.301869279890983
ZNF37A	HIST2H2BA	-0.107701864790967	0.40689244129569	-0.264693697548192	0.791282591144191
ZNF37A	HIST2H2BE	-0.24412586641485	0.333799877881834	-0.731353971619099	0.464679693392856
ZNF37A	HIST2H2BF	0.0520551300805329	0.352807276262846	0.14754551162304	0.882721721048358
ZNF37A	HIST2H4A	0.0650043646940565	0.319727297289466	0.203311901251912	0.838919430854814
ZNF37A	HIST3H2A	-0.0885117432380698	0.482476954503559	-0.183452789634571	0.854468092717419
ZNF37A	HIST4H4	0.595074025985667	0.337426928112498	1.76356412724497	0.0780133869952941
ZNF37A	HIVEP1	0.328814753117593	0.232111183788679	1.41662606579507	0.156804447133789
ZNF37A	HIVEP2	0.240763596832639	0.211316939574786	1.13934830457561	0.254743783554117
ZNF37A	HIVEP3	0.250736053431719	0.290547748988481	0.862977098616791	0.388291019651706
ZNF37A	HJURP	0.174001379288957	0.296972308293028	0.585917859779931	0.558020782155317
ZNF37A	HK1	-0.060439539648519	0.169121357975902	-0.357373783961283	0.720863369186439
ZNF37A	HK2	-0.241167688908207	0.31390302406378	-0.768287242939099	0.442440121793311
ZNF37A	HK3	0.977995873264086	0.455989389252551	2.14477769947059	0.0321343428666534
ZNF37A	HKDC1	0.514848623365271	0.630174348485099	0.816993939221639	0.414064456572808
ZNF37A	HKR1	0.346682511602488	0.192293934951074	1.80287803508049	0.0716123772961743
ZNF37A	HLA-A	0.261921431422909	0.301002540884178	0.870163523050435	0.384353307786988
ZNF37A	HLA-B	0.492388996272113	0.333257974352484	1.47750101772904	0.139755883570355
ZNF37A	HLA-C	0.340642952825461	0.286599358275211	1.18856844228644	0.234801769810709
ZNF37A	HLA-DMA	0.704876315984189	0.360030608619572	1.95782330476518	0.0504399499896715
ZNF37A	HLA-DMB	1.06771890624282	0.396712586422829	2.6914167656501	0.00719572256439023
ZNF37A	HLA-DOA	1.02872298764743	0.463663430978548	2.21868475906401	0.026660644262297
ZNF37A	HLA-DOB	0.853920131915021	0.473920509367511	1.80182143426258	0.0717785965411573
ZNF37A	HLA-DPA1	1.01264103553652	0.412070112699673	2.45744839125122	0.0141077230176112
ZNF37A	HLA-DPB1	0.835873799918762	0.392696659094744	2.12854828417854	0.0334577742013853
ZNF37A	HLA-DPB2	1.41797587717248	0.54251968561503	2.61368557633994	0.00904871508358387
ZNF37A	HLA-DQA1	0.931782254468051	0.492218656664788	1.89302506488009	0.0585510659561904
ZNF37A	HLA-DQA2	1.73669095948543	0.544860871278407	3.18740260318314	0.00146581848430464
ZNF37A	HLA-DQB1	0.495171251205109	0.479146174056028	1.03344506961921	0.301565881198766
ZNF37A	HLA-DQB2	1.09668003317544	0.545003325270804	2.01224466406791	0.0443765180548699
ZNF37A	HLA-DRA	0.839543310980987	0.414565749783887	2.02511498216783	0.0430362282108636
ZNF37A	HLA-DRB1	0.694481830932263	0.437005650474448	1.58918272607752	0.112234473526791
ZNF37A	HLA-DRB5	0.820225821321783	0.507125993096642	1.61740047342727	0.10600670069775
ZNF37A	HLA-DRB6	1.28812939564226	0.587268331483263	2.19342560561512	0.0284330881242963
ZNF37A	HLA-E	0.473393845291599	0.22361851006619	2.11697075144395	0.0344301515885641
ZNF37A	HLA-F	0.770423212980062	0.371317411101131	2.07483729538939	0.0381754803387571
ZNF37A	HLA-G	0.123607485676107	0.472451137946927	0.261630199925548	0.793643260925461
ZNF37A	HLA-H	0.39615591127484	0.311100713563913	1.27340084417214	0.203077434748514
ZNF37A	HLA-J	-0.161245198405528	0.45553374560498	-0.353969821031333	0.72341233234266
ZNF37A	HLA-L	0.579824528324371	0.374890639414388	1.54664978893607	0.122163254809763
ZNF37A	HLCS	-0.107958819490955	0.156859223852406	-0.688252924115808	0.491402261995348
ZNF37A	HLF	-0.14696775299776	0.502671878993978	-0.292373134721389	0.770042662115426
ZNF37A	HLTF	0.112485354230816	0.278515416502908	0.403874785974879	0.686363623387749
ZNF37A	HLX	-0.216154707209553	0.264540404189742	-0.817095248159203	0.414006581857163
ZNF37A	HM13	-0.0249484229140146	0.130644819786601	-0.190963736294834	0.848580410582562
ZNF37A	HMBOX1	0.316767336681991	0.220480346509303	1.43671461741205	0.151012179788237
ZNF37A	HMBS	0.00776616243247133	0.152356880653209	0.0509734932821872	0.959353577020737
ZNF37A	HMCN1	-0.172019014721118	0.480825949730065	-0.357757344040373	0.720576344771012
ZNF37A	HMG20A	-0.170931702999058	0.139221963132326	-1.2277639185176	0.219732431203884
ZNF37A	HMG20B	-0.202171954301966	0.167063124420757	-1.21015307838243	0.226414978629947
ZNF37A	HMGA1	0.231005284330615	0.254635053278061	0.90720142948409	0.36444917730255
ZNF37A	HMGA2	-0.336402939842239	0.760800298090945	-0.442169831802597	0.65843144761765
ZNF37A	HMGB1	-0.13758406120253	0.151029319739148	-0.91097583859982	0.362457661848648
ZNF37A	HMGB2	-0.066345905378092	0.225058709618752	-0.294793769547873	0.768193108644692
ZNF37A	HMGB3	-0.168872493002095	0.25678074114175	-0.657652486908558	0.510864563635287
ZNF37A	HMGCL	0.0390221518462821	0.150721682526608	0.258902045094894	0.795747117313369
ZNF37A	HMGCR	-0.173112450347754	0.208448765423605	-0.830479614479648	0.40640270871112
ZNF37A	HMGCS1	-0.0332142888976174	0.237866884637288	-0.139633934115143	0.888968381739048
ZNF37A	HMGCS2	-0.145582706621492	0.960271628884632	-0.151605756373942	0.879518723962107
ZNF37A	HMGN1	-0.0724470150885959	0.135376252938797	-0.535153053182442	0.592625079455864
ZNF37A	HMGN2	-0.09842398722595	0.158672927452419	-0.620294771176162	0.535160014563788
ZNF37A	HMGN3	-0.127082636474364	0.210240930418742	-0.604461920051679	0.545629987140651
ZNF37A	HMGN4	0.0663342119661083	0.148049437827874	0.448054467070858	0.654180003372301
ZNF37A	HMGN5	0.215689144921599	0.403100083294888	0.535075912558946	0.592678404765429
ZNF37A	HMGXB3	-0.0627402515172922	0.119660055457905	-0.524320762490065	0.60013461505835
ZNF37A	HMGXB4	0.0485581581074022	0.164761818411533	0.294717299041435	0.768251517923411
ZNF37A	HMMR	0.408605884747259	0.351448490965557	1.16263377209181	0.245167087300017
ZNF37A	HMOX1	0.271988775685709	0.291908410059672	0.931760669828281	0.351613433417179
ZNF37A	HMOX2	0.116790283068399	0.13089031577816	0.892275966896906	0.372391265950633
ZNF37A	HNF1A	0.835149393899678	0.374685985992161	2.22893149229539	0.025969338318537
ZNF37A	HNF1B	0.985281883461788	0.712314909313629	1.3832110918627	0.166810473772549
ZNF37A	HNF4A	-0.942582998534036	0.662997656731436	-1.42169883854635	0.15532610598615
ZNF37A	HNF4G	-0.164896778230688	0.654911028856608	-0.251785007375088	0.801242489519944
ZNF37A	HNMT	-0.0609589979731189	0.302866136375913	-0.201273733348179	0.840512423883567
ZNF37A	HNRNPA0	-0.0718964804155467	0.118387381901413	-0.60729850817563	0.543746749182483
ZNF37A	HNRNPA1	0.0193651287733186	0.143229665414412	0.135203337362331	0.892469643879433
ZNF37A	HNRNPA1L2	0.0920176219688379	0.13917946986628	0.661143644657118	0.508623943468381
ZNF37A	HNRNPA2B1	-0.0395865146628145	0.123289920734354	-0.321084760433169	0.748191863372459
ZNF37A	HNRNPA3	-0.14967542765763	0.120442700871858	-1.24271065472763	0.214172935411164
ZNF37A	HNRNPA3P1	-0.13310204330283	0.148847362115478	-0.894218355039219	0.37135165352166
ZNF37A	HNRNPAB	-0.131162927020984	0.125507475630924	-1.04506067357048	0.296166978485352
ZNF37A	HNRNPC	0.109424778102515	0.0975559501553924	1.1216617533653	0.26218972123439
ZNF37A	HNRNPD	0.0581681768687854	0.129467118021621	0.449289192172112	0.653289375163557
ZNF37A	HNRNPF	-0.0788016895384045	0.119326954885681	-0.660384651681585	0.509110625013373
ZNF37A	HNRNPH1	0.0226279306592934	0.142313598753107	0.159000481033084	0.873690365812188
ZNF37A	HNRNPH2	-0.0473538117108727	0.127427921169804	-0.371612526329855	0.71023498970828
ZNF37A	HNRNPH3	-0.017447624826706	0.129130872598097	-0.135115828427873	0.892538818844586
ZNF37A	HNRNPK	-0.0196778205580444	0.0950738170997193	-0.206974129769136	0.836058766761428
ZNF37A	HNRNPL	0.00744830986794548	0.0843168316372742	0.0883371649920107	0.929620749748446
ZNF37A	HNRNPM	-0.164638694404201	0.123209784865966	-1.33624691077339	0.181675667388518
ZNF37A	HNRNPR	0.134403996820994	0.132149255581603	1.01706208052	0.309291486833754
ZNF37A	HNRNPU	-0.0711962498679583	0.110653562296894	-0.643415796022292	0.52005483090161
ZNF37A	HNRNPUL1	0.105361073968386	0.118838302238097	0.8865918814398	0.375443882557978
ZNF37A	HNRNPUL2	-0.0167138065218906	0.138044957913378	-0.121075095929099	0.903648124073296
ZNF37A	HOMER1	0.133373850973942	0.346640258554657	0.384761572501861	0.700469805354443
ZNF37A	HOMER2	-0.185003324259197	0.494882159944577	-0.37383308438501	0.708582485997637
ZNF37A	HOMER3	0.0445074549677568	0.26156129426028	0.170160707812783	0.864907198482295
ZNF37A	HOMEZ	-0.165624942018142	0.157937291195665	-1.04867533667494	0.294500184431566
ZNF37A	HOOK1	0.299066239350305	0.366023223609428	0.817069027481789	0.414021560473315
ZNF37A	HOOK2	0.129832187591472	0.196494193742621	0.660743124865732	0.508880734377903
ZNF37A	HOOK3	-0.0952879007179586	0.183796059771159	-0.518443653452636	0.604226896320828
ZNF37A	HOPX	-0.109396635259328	0.433822115007135	-0.252169337327417	0.800945477505652
ZNF37A	HORMAD1	-0.845113359045249	0.8790766587786	-0.961364803178212	0.336527093996011
ZNF37A	HOTAIR	-0.761507428770115	0.743718582515412	-1.02391878685421	0.306042330738293
ZNF37A	HOXA1	-0.0639840916961668	0.420398285384924	-0.152198745619483	0.879051097564601
ZNF37A	HOXA10	-0.784605710985358	0.529539077506282	-1.48167669642105	0.138640950027283
ZNF37A	HOXA11	-0.564310897153365	0.57869540101146	-0.975143220711701	0.3296498790036
ZNF37A	HOXA13	-0.0736045597871442	0.700264898142137	-0.105109594929609	0.916303205080437
ZNF37A	HOXA2	-0.104902758411681	0.494978115260022	-0.211934134414354	0.832187840149146
ZNF37A	HOXA3	0.368523872564506	0.468405125982774	0.786763107665176	0.431547543518616
ZNF37A	HOXA4	0.588577076272336	0.47434082392935	1.2408315847594	0.214866228353448
ZNF37A	HOXA5	0.549172147772511	0.485974048465146	1.13004418550119	0.258642208557839
ZNF37A	HOXA6	0.42687862850278	0.568027808669437	0.751510088040781	0.45246619154258
ZNF37A	HOXA7	-0.123469887767787	0.578963881633278	-0.213260087001409	0.831153715209115
ZNF37A	HOXA9	-0.561373239668308	0.577392854698085	-0.972255259310139	0.331083744982827
ZNF37A	HOXB13	-1.68117052873653	0.967536414475709	-1.73757855888817	0.0824948164158296
ZNF37A	HOXB2	0.460134945469786	0.46744942989957	0.984352351373377	0.325104501350535
ZNF37A	HOXB3	0.480801562670324	0.468573706990109	1.02609590657308	0.30501542383652
ZNF37A	HOXB4	0.651187103476359	0.45502215549775	1.43111076154967	0.152611312298965
ZNF37A	HOXB5	0.27473931395248	0.559332445756014	0.491191448014665	0.623364470382359
ZNF37A	HOXB6	0.543640163349541	0.530448398829507	1.02486908160934	0.305593812546417
ZNF37A	HOXB7	-0.10346548640254	0.436476763576792	-0.237046951949222	0.812653439992228
ZNF37A	HOXB8	-0.150148374390242	0.693464639262336	-0.21651915020492	0.8286131830267
ZNF37A	HOXB9	-0.338968089761672	0.747171646226452	-0.453668298942568	0.650134642977453
ZNF37A	HOXC10	-1.54499979545059	0.865171718884722	-1.7857724215052	0.0743424762813709
ZNF37A	HOXC11	-1.73439829654372	0.840053337453979	-2.06462877916813	0.0391334296479411
ZNF37A	HOXC13	-0.109552823482029	0.730119444069263	-0.150047809809646	0.880747507736289
ZNF37A	HOXC4	0.0549412603229232	0.503934255003936	0.109024659025202	0.913197832039614
ZNF37A	HOXC5	-0.123273801876217	0.579197973916349	-0.212835347200335	0.831484942664493
ZNF37A	HOXC6	-0.700738544567464	0.593515434356246	-1.18065766112303	0.237930005946068
ZNF37A	HOXC8	-0.10641669106603	0.635441706058746	-0.167468848914666	0.86702422235012
ZNF37A	HOXC9	-1.1980485960836	0.641576212912934	-1.86735195596503	0.0620516145826113
ZNF37A	HOXD1	-0.887920098474258	0.587374155159843	-1.51167716637554	0.130831236650372
ZNF37A	HOXD10	-0.929626125529612	0.568374593876177	-1.6355870504165	0.102140416040175
ZNF37A	HOXD11	-2.02612086899941	0.688678594588459	-2.94204130187925	0.00331170802904599
ZNF37A	HOXD13	-1.20933259609481	0.833267562092941	-1.45131366095338	0.146906194902267
ZNF37A	HOXD3	-0.552581600464569	0.522000659078852	-1.05858410493136	0.289963380154479
ZNF37A	HOXD4	-0.577339353751831	0.562526599528414	-1.02633254007159	0.304903946280967
ZNF37A	HOXD8	-0.237378746220301	0.422155477109163	-0.562301708948142	0.573996322706482
ZNF37A	HOXD9	-0.543788272526913	0.429005381415751	-1.26755583049418	0.205157635615237
ZNF37A	HP	0.520285307940294	0.857108861407768	0.607023601512818	0.543929120588443
ZNF37A	HP1BP3	0.00693794215770513	0.145109395502424	0.0478118052499864	0.961872731591439
ZNF37A	HPCAL1	-0.154250406056638	0.182135553317226	-0.846898934597241	0.397189496279533
ZNF37A	HPCAL4	-0.851175259726723	0.560607515221473	-1.5183086858735	0.12915191830487
ZNF37A	HPDL	0.108512742693004	0.50558886711584	0.214626447991271	0.83008838141284
ZNF37A	HPGD	-1.6674416505417	0.720697967330883	-2.31364833276428	0.0208245796745894
ZNF37A	HPGDS	-0.289197464090382	0.453570245265253	-0.637602371648643	0.523831982990772
ZNF37A	HPN	0.9139532689658	0.693849090084713	1.31722197524856	0.187969789902322
ZNF37A	HPRT1	0.00371348959953749	0.189332103758289	0.0196136287815104	0.984354257105383
ZNF37A	HPS1	0.041819464330292	0.145167972302595	0.288076382599886	0.773328936031005
ZNF37A	HPS3	0.00113540532248402	0.177591614397544	0.00639334985683715	0.994899748277805
ZNF37A	HPS4	0.231126348627035	0.154253738903769	1.49835167866643	0.134256896180121
ZNF37A	HPS5	0.118167291024546	0.182758529746005	0.646576065088582	0.518007425786705
ZNF37A	HPS6	-0.128695268721323	0.114604180309166	-1.12295440161209	0.261640478678805
ZNF37A	HPSE	0.0432540573033144	0.37436120710603	0.115540970811817	0.908032149937181
ZNF37A	HPX	-0.281582507750704	0.481031594714141	-0.585372168574576	0.558387467746438
ZNF37A	HR	-0.533623040217793	0.491358077304745	-1.0860166238538	0.277649935278529
ZNF37A	HRAS	-0.0704203835011612	0.201907373752193	-0.348775689527764	0.727307730640468
ZNF37A	HRASLS	-0.598544713895919	0.695157091779553	-0.861020797995007	0.389367195033124
ZNF37A	HRASLS2	0.435080187785599	0.655136017629304	0.664106652783333	0.506726342558792
ZNF37A	HRASLS5	-0.00377622567777393	0.685599182625752	-0.00550792033227271	0.995606085986198
ZNF37A	HRC	-1.41948757132621	0.469550323832528	-3.02307867608349	0.00254553269775588
ZNF37A	HRCT1	0.203951285866815	0.50740735233243	0.401947833292719	0.687780930241404
ZNF37A	HRH1	0.780411261531924	0.295993058367993	2.63658636400073	0.00846281806774977
ZNF37A	HRH2	0.226778424844336	0.49286125888958	0.46012629468031	0.645493713154946
ZNF37A	HRNR	-1.10011801630892	0.569123889101584	-1.93300270358632	0.0534279834564209
ZNF37A	HS1BP3	0.0633834085213067	0.147044059778984	0.431050452609753	0.666494971708207
ZNF37A	HS2ST1	-0.0625925648476781	0.177228185399609	-0.353175002647272	0.72400795379839
ZNF37A	HS3ST1	-0.837828094618737	0.373760439530966	-2.24161790817169	0.025134975323266
ZNF37A	HS3ST2	0.250051065689656	0.564682295227911	0.442817258134032	0.657963159884501
ZNF37A	HS3ST3A1	-0.562679171265224	0.527289669031603	-1.06711586498293	0.286094976319622
ZNF37A	HS3ST3B1	-0.745768418881363	0.506542956671205	-1.47227082927429	0.141162106650418
ZNF37A	HS6ST1	-0.220935580357243	0.213999822042568	-1.03241011253409	0.30205008911291
ZNF37A	HS6ST2	-1.1319778313895	0.718636110673568	-1.57517527240388	0.115431461487196
ZNF37A	HS6ST3	-1.63881329140868	0.738629941397341	-2.2187203626059	0.0266582149537475
ZNF37A	HSBP1	-0.0456466892876027	0.126838523922341	-0.35988032559848	0.718988395885862
ZNF37A	HSBP1L1	0.353753290439404	0.256585909428043	1.37869336327921	0.168199362048815
ZNF37A	HSCB	-0.145028393737149	0.148895319223743	-0.974029234050114	0.330202493034179
ZNF37A	HSD11B1	1.3462722581886	0.547217046980043	2.46021622611785	0.0139998359208794
ZNF37A	HSD11B1L	-0.355762577795641	0.269015122674293	-1.32246311753402	0.186219975208599
ZNF37A	HSD11B2	-0.374534556864163	0.378598613423132	-0.989265527091543	0.322696269621782
ZNF37A	HSD17B1	-0.423001959914238	0.335842981376829	-1.25952300143386	0.208041701565609
ZNF37A	HSD17B10	-0.0803605395384856	0.152874413505387	-0.525663763450213	0.599201236524385
ZNF37A	HSD17B11	0.00594885956859394	0.257945342434995	0.0230624810374047	0.98160356779985
ZNF37A	HSD17B12	0.0312699172145227	0.195051204701767	0.16031645260707	0.8726538555795
ZNF37A	HSD17B14	0.194258581727697	0.396172619733944	0.490338231496549	0.623967854773586
ZNF37A	HSD17B2	0.61808542112186	0.672901911478265	0.918537175446595	0.358488597020088
ZNF37A	HSD17B3	0.614555644647632	0.646321296654655	0.950851608679088	0.341836227224832
ZNF37A	HSD17B4	-0.0711790689568433	0.163624691747054	-0.43501422796798	0.663616042622449
ZNF37A	HSD17B6	-0.242014637887763	0.411862752148542	-0.587609917685584	0.556884523760718
ZNF37A	HSD17B7	0.154561050094745	0.186473588197061	0.828862959034225	0.407316700982925
ZNF37A	HSD17B7P2	0.448317698046864	0.272059477403527	1.64786649715535	0.0995940661533404
ZNF37A	HSD17B8	0.434528921734854	0.247174485083497	1.75798453302358	0.0789585231985271
ZNF37A	HSD3B7	0.173898464619322	0.245407544054163	0.708610916137697	0.478678466527072
ZNF37A	HSDL1	-0.30036332545436	0.147985175901171	-2.02968522776195	0.0425686056384182
ZNF37A	HSDL2	-0.160875002367017	0.17577843726796	-0.915214658108357	0.360229257002506
ZNF37A	HSF1	0.17538099087856	0.129484452518601	1.35445597882392	0.175799378869566
ZNF37A	HSF2	0.098336827611405	0.162579708357567	0.604853020126777	0.545370139687961
ZNF37A	HSF2BP	0.252797246544266	0.318372262487326	0.794030373655211	0.427306082102766
ZNF37A	HSF4	0.346949646548241	0.375931569708129	0.922906386440519	0.356207651506503
ZNF37A	HSFX2	-0.320349977096457	0.280128808238419	-1.14358098016041	0.252983900282018
ZNF37A	HSH2D	0.492978947312511	0.395376516824988	1.24685945253225	0.212647936729304
ZNF37A	HSP90AA1	-0.00234694267018499	0.16335883753944	-0.0143667934072949	0.988539303865682
ZNF37A	HSP90AB1	0.107638167602767	0.132375177394701	0.81312954378013	0.416275643598208
ZNF37A	HSP90B1	-0.0815914910945691	0.155774866072052	-0.523778277920842	0.600511825541819
ZNF37A	HSPA12A	-0.431113197534534	0.371200965959504	-1.16140106591632	0.245667640516717
ZNF37A	HSPA12B	-0.394081794961181	0.292528704880425	-1.34715598293941	0.178137905305096
ZNF37A	HSPA13	-0.0715900449641595	0.214823902700863	-0.333249904056752	0.738993239577816
ZNF37A	HSPA14	0.147381615008633	0.13813536220979	1.06693617514681	0.286176088352529
ZNF37A	HSPA1A	-0.130903646000626	0.277808465274449	-0.471201069669727	0.637567168836836
ZNF37A	HSPA1B	-0.134296938816478	0.265458415624731	-0.505905749872058	0.612998773028434
ZNF37A	HSPA1L	0.0277950081877509	0.196990253947332	0.141098392589424	0.887811572201076
ZNF37A	HSPA2	0.352144590553728	0.395141465983802	0.891186121600723	0.372975367073646
ZNF37A	HSPA4	0.0766850851790844	0.133343577904742	0.575093951910207	0.565315886681384
ZNF37A	HSPA4L	-0.0218336121909527	0.450475361647376	-0.0484679386484263	0.961349908611003
ZNF37A	HSPA5	-0.0747267874884481	0.141941169508797	-0.526463095570146	0.598646017717414
ZNF37A	HSPA6	0.40286654166766	0.381413430806338	1.05624634354372	0.291029473416458
ZNF37A	HSPA7	0.59638634062248	0.430693730889748	1.38471098567057	0.166351273602535
ZNF37A	HSPA8	0.164902252692474	0.200413725285407	0.822809178651006	0.410750149454596
ZNF37A	HSPA9	0.204939122835038	0.138780483045343	1.47671429251388	0.139966715487791
ZNF37A	HSPB1	-0.289694339843951	0.302379251899654	-0.958049661225061	0.338195469783055
ZNF37A	HSPB11	-0.00450723042001485	0.185170444714237	-0.0243409817747676	0.980583932213991
ZNF37A	HSPB2	-0.129559833953953	0.402624360666599	-0.321788363077308	0.747658843879146
ZNF37A	HSPB6	-0.390290964897614	0.531256673023154	-0.734656117685328	0.462666285607174
ZNF37A	HSPB7	-0.424143165798058	0.574709202405529	-0.738013527576633	0.460624185232094
ZNF37A	HSPB8	-0.548358726814697	0.4930511354559	-1.11217414864618	0.266245378531997
ZNF37A	HSPBAP1	0.0702464373114502	0.166988463684389	0.420666408694059	0.674060265572107
ZNF37A	HSPBP1	-0.0875220132603977	0.171816897066155	-0.509391187682191	0.610554612570454
ZNF37A	HSPD1	0.034131303994687	0.170212836996248	0.200521327280618	0.841100655695904
ZNF37A	HSPE1	0.0516176421622786	0.173164533400297	0.298084377607256	0.765680946920147
ZNF37A	HSPG2	-0.108496558461818	0.273256389730418	-0.397050398597653	0.691388012666853
ZNF37A	HSPH1	0.139862186703353	0.210377593012604	0.664815034246417	0.506273225815883
ZNF37A	HTATIP2	0.168510291839206	0.230572995342476	0.730832730818775	0.464997953293396
ZNF37A	HTATSF1	-0.0110889443369963	0.154839413085129	-0.0716157735039964	0.942917442009048
ZNF37A	HTR1D	-0.0737617491360581	0.620133731097302	-0.118944907263051	0.905335277325102
ZNF37A	HTR2B	-0.410577983110471	0.46542701990467	-0.882153303421375	0.377838330276685
ZNF37A	HTR3A	-0.7070969874374	0.738079217158643	-0.958023164721377	0.338208825775268
ZNF37A	HTR7	-1.29689271863147	0.513169516264133	-2.5272208841882	0.0116011818035565
ZNF37A	HTR7P1	-0.44871151368244	0.256485724844598	-1.74945999023653	0.0804204938783536
ZNF37A	HTRA1	-0.263783743744387	0.324636378371343	-0.812551400024094	0.416607053310135
ZNF37A	HTRA2	0.170141413980591	0.114392427633567	1.48734857280593	0.137137522845545
ZNF37A	HTRA3	-0.337458152135776	0.452898348974652	-0.745107931834531	0.456325746764335
ZNF37A	HTRA4	0.933702320314851	0.528691134268498	1.76606388833573	0.077592949818024
ZNF37A	HTT	0.0998685918286144	0.147406584928739	0.677504277552418	0.498192814144316
ZNF37A	HUNK	-0.58663323536685	0.5451473286651	-1.07610035768374	0.282059192972546
ZNF37A	HUS1	0.00265889983462646	0.119172317419207	0.0223113881831581	0.982202596844377
ZNF37A	HUWE1	0.00929173343993399	0.168359029901262	0.0551899915637632	0.955994612302594
ZNF37A	HVCN1	0.471163476467354	0.306093065925657	1.53928177053769	0.12395103109811
ZNF37A	HYAL1	-0.333069503888597	0.414599453856993	-0.803352490675209	0.42190107997644
ZNF37A	HYAL2	-0.0841623034009126	0.15211124073903	-0.553294437623489	0.580146060047437
ZNF37A	HYAL3	0.191745818252884	0.239256878003319	0.80142238690511	0.423016856495168
ZNF37A	HYDIN	0.0867794234423532	0.589168765741976	0.147291283055487	0.882922338258708
ZNF37A	HYI	-0.0134541549559215	0.242452569022304	-0.0554919051184968	0.955754129945918
ZNF37A	HYLS1	-0.192956568214213	0.205560119515389	-0.938686787442579	0.348045993497981
ZNF37A	HYOU1	-0.0214033275800512	0.167922564172861	-0.127459509003319	0.898594175482927
ZNF37A	IAH1	-0.0747702569317736	0.154769939205747	-0.483105810569429	0.629092648224277
ZNF37A	IARS	0.0324994148547453	0.160154576644034	0.202925295896975	0.839221543641973
ZNF37A	IARS2	-0.0280430498108787	0.154561986780699	-0.181435619423473	0.856050709605253
ZNF37A	IBSP	0.284912135957179	0.686417671571579	0.4150710970259	0.678150510654074
ZNF37A	IBTK	0.0717446078804383	0.175989113216327	0.40766503432658	0.683579053778098
ZNF37A	ICA1	0.353826654158572	0.373199642936066	0.948089476653617	0.343239946593725
ZNF37A	ICA1L	-0.127954771024228	0.312944825884829	-0.408873259567226	0.682692313411944
ZNF37A	ICAM1	0.518805500164472	0.347733810551523	1.49196162243073	0.135924063854729
ZNF37A	ICAM2	0.198869335136975	0.290662424052109	0.684193479035057	0.493960990662155
ZNF37A	ICAM3	0.367131332758047	0.227350430013063	1.6148257680311	0.106563324676184
ZNF37A	ICAM4	0.138755500384068	0.517855280357165	0.267942619583541	0.788781129501711
ZNF37A	ICAM5	-0.101096011001899	0.574006003924857	-0.176123612489485	0.860221122884345
ZNF37A	ICK	-0.252246444810525	0.227410372228608	-1.10921257609547	0.267520164100879
ZNF37A	ICMT	-0.0960405932204604	0.107042666742036	-0.897217867823771	0.369749787733913
ZNF37A	ICOS	1.08698474299245	0.503270044124015	2.15984391617116	0.0309462158255683
ZNF37A	ICOSLG	-0.0274326071028788	0.267411491489091	-0.102585745100629	0.918305767775755
ZNF37A	ID1	-0.859373832372665	0.392165904529962	-2.19135274751303	0.0285829522390336
ZNF37A	ID2	0.477600397238912	0.271166733168757	1.76127945953342	0.0783992696439722
ZNF37A	ID3	-0.555380569873746	0.312884311071951	-1.77503489379508	0.0760992960749518
ZNF37A	ID4	0.110334320506839	0.450932446150214	0.244680376071419	0.806738119160885
ZNF37A	IDE	0.0649345040310519	0.230777275332644	0.281373042200342	0.778463947222638
ZNF37A	IDH1	-0.345207965856242	0.222160820642518	-1.5538651903511	0.120432124185417
ZNF37A	IDH2	0.0402041117937526	0.197294879267842	0.203776762696272	0.838556196306249
ZNF37A	IDH3A	-0.122282846414986	0.141135797614094	-0.866419777846455	0.386401586024334
ZNF37A	IDH3B	0.298858589506476	0.120314863150894	2.48397065565923	0.0131034916411314
ZNF37A	IDH3G	-0.0573385300190334	0.148388584530425	-0.386407958539945	0.699250555032794
ZNF37A	IDI1	-0.00710139920723173	0.190005701372433	-0.0373746637913363	0.970191355479333
ZNF37A	IDI2	-0.0738979710799477	0.168967138362805	-0.437351142926232	0.661921041287189
ZNF37A	IDO1	1.39227267600981	0.652630732130825	2.1333238038976	0.0330635910554465
ZNF37A	IDS	0.187668674231556	0.193247411276052	0.971131633755613	0.331642711948059
ZNF37A	IDUA	0.0272469546553269	0.299642178061513	0.0909316399700359	0.927559314719561
ZNF37A	IER2	-0.100586799579731	0.229996094783101	-0.437341336923961	0.661928150121237
ZNF37A	IER3	0.220890893055281	0.35176545172022	0.627949367895767	0.530134779633705
ZNF37A	IER3IP1	0.0106239008858922	0.130083548182578	0.0816698270789868	0.934920405813414
ZNF37A	IER5	-0.483488172893164	0.224312007700095	-2.15542706719288	0.0312905551637822
ZNF37A	IER5L	-0.201635350040419	0.309074125819567	-0.652385085635188	0.514254920675691
ZNF37A	IFFO1	0.442520744013341	0.266703459660534	1.65922386075003	0.0972842930376147
ZNF37A	IFFO2	-0.189762075464947	0.28065783432119	-0.676133185178718	0.499062593261852
ZNF37A	IFI16	-0.0231024951919495	0.310833826744968	-0.0743242633334903	0.940762497132389
ZNF37A	IFI27	-0.102444995540798	0.505835049097447	-0.202526487090187	0.83953321766971
ZNF37A	IFI27L1	0.219384200953415	0.228289111277493	0.960992838097946	0.336714024458556
ZNF37A	IFI27L2	-0.0520928864530271	0.312410777578781	-0.166744844261625	0.867593782512652
ZNF37A	IFI30	0.638485404451953	0.320461906229924	1.99239095829959	0.0465131030803989
ZNF37A	IFI35	0.279338919692221	0.275907969786885	1.01243512432057	0.311496889583339
ZNF37A	IFI44	-0.0868948561895493	0.4103195309872	-0.211773629153081	0.832313039727643
ZNF37A	IFI44L	0.465804133377907	0.534629360507203	0.871265530452721	0.383751646377983
ZNF37A	IFI6	0.244133712436868	0.455351538985524	0.536143378324299	0.591940689113321
ZNF37A	IFIH1	0.143666799438784	0.305614960584195	0.470090859309241	0.638359930163679
ZNF37A	IFIT1	0.393390857107522	0.46616321547282	0.84389081774398	0.398867911183885
ZNF37A	IFIT2	0.530763686586206	0.371908715989942	1.42713430410854	0.153753847130405
ZNF37A	IFIT3	0.652886993204469	0.386274714134464	1.6902141644643	0.0911992942538653
ZNF37A	IFIT5	0.0170270286102019	0.238508867395793	0.0713894992505519	0.943097490835017
ZNF37A	IFITM1	0.422153401173546	0.369382014742493	1.14286398450623	0.253281418387997
ZNF37A	IFITM2	0.234254088126189	0.297091512155173	0.788491352132053	0.430536664386874
ZNF37A	IFITM3	0.21477152840614	0.282678590289421	0.75977288618231	0.447512344495544
ZNF37A	IFNAR1	-0.0503485967990865	0.122489778908321	-0.411043249876141	0.681100815635196
ZNF37A	IFNAR2	0.298979999895368	0.175949231461941	1.69924015814777	0.0894858099413514
ZNF37A	IFNG	1.98133824179177	0.67621030440267	2.93006218463645	0.00344131182777661
ZNF37A	IFNGR1	-0.133101027467504	0.194278838573202	-0.685103063437108	0.493387046405384
ZNF37A	IFNGR2	0.12635601281486	0.144103469011947	0.876842269524993	0.380715781463383
ZNF37A	IFRD1	0.237876707007574	0.209194762226287	1.13710641928148	0.255679371068665
ZNF37A	IFRD2	0.0396712464150284	0.139374909475223	0.284636930451823	0.775962461006424
ZNF37A	IFT122	-0.06681271450492	0.17086656311954	-0.391022756501382	0.695837156971628
ZNF37A	IFT140	0.133197499631244	0.210515253074627	0.63272137142493	0.527014151673407
ZNF37A	IFT172	-0.0235756614131008	0.219337105883925	-0.107485969225732	0.914418143290832
ZNF37A	IFT20	0.0432226543884926	0.143954221526915	0.300252774319727	0.764026864900797
ZNF37A	IFT27	0.010858021063906	0.24005066821089	0.0452322051208248	0.963928376420526
ZNF37A	IFT46	0.0967568876852333	0.171470215424262	0.564278101860614	0.572651081969816
ZNF37A	IFT52	0.0448126041957693	0.140875414063013	0.318100958168079	0.750453601545443
ZNF37A	IFT57	-0.29641340659239	0.222136553865975	-1.33437474127392	0.182288013835982
ZNF37A	IFT74	0.0451717510128492	0.234662475765172	0.192496694946885	0.847379781862738
ZNF37A	IFT80	0.0101030182967347	0.221934676990496	0.0455224863177524	0.963697043430099
ZNF37A	IFT81	0.0536870488505954	0.243350953684082	0.22061573229046	0.825422327967575
ZNF37A	IFT88	0.102656291972914	0.20738296345869	0.495008318238071	0.620668327545919
ZNF37A	IGBP1	0.143158469103923	0.134645891987932	1.06322195939519	0.287856169477899
ZNF37A	IGDCC4	0.120109565411232	0.445362057319625	0.269689712981168	0.787436878565963
ZNF37A	IGF1	-0.394337771053079	0.532667801168649	-0.740307129862026	0.45923203754539
ZNF37A	IGF1R	0.408868605347417	0.306873239071158	1.33236969957034	0.18294551764622
ZNF37A	IGF2	-1.00924411611239	0.670285130377512	-1.50569372700238	0.132360944296762
ZNF37A	IGF2BP1	0.315634662293511	0.925891223280844	0.340898211752215	0.733228991971617
ZNF37A	IGF2BP2	0.296096244361914	0.54277387529719	0.545524126782611	0.585475969213139
ZNF37A	IGF2BP3	0.196790554492054	0.629478521729314	0.312624732534842	0.754610188450673
ZNF37A	IGF2R	0.173864067750679	0.203433420751626	0.854648499289365	0.392885219642062
ZNF37A	IGFALS	0.638212155327097	0.608524540485407	1.04878622449311	0.294449151522475
ZNF37A	IGFBP2	-0.48087300232304	0.525985788717544	-0.914231929146797	0.360745122785935
ZNF37A	IGFBP3	-0.527384802689432	0.391831416705149	-1.34594823233964	0.178527027822019
ZNF37A	IGFBP4	-0.753979960212703	0.287788573687703	-2.61990929852167	0.00888600166759364
ZNF37A	IGFBP5	0.141730815176957	0.469945016966135	0.301590207492658	0.763007189647833
ZNF37A	IGFBP6	-0.696285996474787	0.457281428935972	-1.52266405853162	0.128058145933103
ZNF37A	IGFBP7	-0.00982929287436484	0.276496583613876	-0.0355494188965869	0.971646473750151
ZNF37A	IGFL1	-0.552609119080854	0.765970925025442	-0.721449210441635	0.470748063596242
ZNF37A	IGFL2	1.10841355238978	0.70597092976263	1.57005551597212	0.116617698398907
ZNF37A	IGHMBP2	0.111285806420389	0.156802723875228	0.70971857930824	0.477991379730469
ZNF37A	IGLON5	0.00815418889758529	0.540077027419317	0.0150981961527765	0.987955891654857
ZNF37A	IGSF1	-1.26503628775521	0.723232632395976	-1.74914160546698	0.080475520859316
ZNF37A	IGSF10	-0.440221251935864	0.596787272188848	-0.737651877730664	0.460843911236571
ZNF37A	IGSF11	-0.0253844001187145	0.615559085651676	-0.0412379586467167	0.967111800447723
ZNF37A	IGSF21	0.380576172834176	0.516937154572945	0.736213617975632	0.461718328611482
ZNF37A	IGSF22	0.0381175721160219	0.46268691025885	0.082383078645335	0.9343533225969
ZNF37A	IGSF3	-0.890259108870296	0.33854961357637	-2.62962671694047	0.00863717664473964
ZNF37A	IGSF6	0.725631437808902	0.386780094882074	1.8760826821508	0.0608422114266599
ZNF37A	IGSF8	-0.520014956369011	0.199611908572111	-2.60512992480683	0.00927674031897328
ZNF37A	IGSF9	-1.8092821005651	0.48082276123395	-3.76288779657993	0.000174575687304119
ZNF37A	IGSF9B	0.22098602836787	0.57916147122601	0.381562032950969	0.702841469969181
ZNF37A	IHH	-1.80770753413162	0.704491419495485	-2.56597523278025	0.0103871112536537
ZNF37A	IK	0.0446216024767025	0.101773819226008	0.438438911068197	0.661132656298285
ZNF37A	IKBIP	0.0992598433608741	0.212592254564384	0.466902444608175	0.640638962060432
ZNF37A	IKBKB	0.160644859838902	0.147347196239633	1.09024714374369	0.27578321434398
ZNF37A	IKBKE	0.115774618381008	0.246126053929117	0.470387496702606	0.63814807149091
ZNF37A	IKBKG	0.195979030415335	0.159600376086052	1.22793589351988	0.219667880348819
ZNF37A	IKZF1	0.775157140583881	0.400557885611037	1.93519380950747	0.0531583835442565
ZNF37A	IKZF2	-0.668693177080362	0.348063603493737	-1.9211809863722	0.0549023557654521
ZNF37A	IKZF3	1.12359198258089	0.593356584812954	1.89362014569214	0.0584719143024097
ZNF37A	IKZF4	0.290171502281362	0.190228272280134	1.52538578415962	0.127378303240588
ZNF37A	IKZF5	0.0995052961004794	0.163054992248563	0.61025605366803	0.541786659748551
ZNF37A	IL10	-0.0943989408364689	0.449829768062918	-0.209854810727567	0.833810112439507
ZNF37A	IL10RA	0.850245683034149	0.369961564797093	2.29820004005138	0.0216904085194849
ZNF37A	IL10RB	-0.0374785210902876	0.130911525574278	-0.286288933887817	0.774697228592429
ZNF37A	IL11	-0.161004211774119	0.539874809107949	-0.298225086738443	0.765573579567834
ZNF37A	IL11RA	0.269085058908273	0.271466230924554	0.991228478001958	0.321737378273763
ZNF37A	IL12A	-0.433830457770229	0.516216605578689	-0.840403917816431	0.400818808260421
ZNF37A	IL12RB1	1.08349575062772	0.445858115263722	2.43013576188209	0.0152123513082108
ZNF37A	IL12RB2	0.606528018113602	0.602978605947353	1.0058864645134	0.31463595728077
ZNF37A	IL13RA1	-0.375295736239553	0.183000244799226	-2.05079362954568	0.0404642506126269
ZNF37A	IL13RA2	-1.8602929695671	0.719126112921331	-2.58688001470281	0.00978036576251249
ZNF37A	IL15	0.436106715269108	0.361220438153936	1.20731461790448	0.227505490803524
ZNF37A	IL15RA	0.461106350992053	0.308961945503846	1.49243736227804	0.135799394442326
ZNF37A	IL16	0.540359475002431	0.312654848040512	1.72829392663828	0.0841458211840602
ZNF37A	IL17D	-0.0961689325117963	0.466514969124333	-0.206143294163334	0.836707565653871
ZNF37A	IL17RA	0.146306758962897	0.172176989487476	0.84974629535812	0.395604712063956
ZNF37A	IL17RB	0.262425936909533	0.378531689591247	0.693273361585421	0.488247685394681
ZNF37A	IL17RC	-0.0238989334129782	0.176342342771805	-0.135525779216309	0.892214763789241
ZNF37A	IL17RD	-0.800236946281447	0.385042675053726	-2.07830715431682	0.0378544527608862
ZNF37A	IL17RE	0.24563888259062	0.350244440138107	0.701335565794451	0.483204782612811
ZNF37A	IL18	-0.0936107911171107	0.361829873206416	-0.258714932207125	0.795891466820628
ZNF37A	IL18BP	0.690436999628925	0.267899043281089	2.57722831396787	0.0100564563221152
ZNF37A	IL18R1	-0.48614516020828	0.396861111337087	-1.22497555522732	0.220780946217577
ZNF37A	IL18RAP	0.979943997674659	0.467392589260162	2.09661860327271	0.036198119603097
ZNF37A	IL1A	-0.814354901116009	0.611210804889307	-1.33236339181454	0.182947588891417
ZNF37A	IL1B	-0.380173932954533	0.484780926249492	-0.784218009350633	0.433038718703008
ZNF37A	IL1R1	-0.343751790195416	0.317322249931051	-1.08328927539783	0.278857936736348
ZNF37A	IL1R2	0.351867396764938	0.523932749071042	0.671588858281556	0.501951140323495
ZNF37A	IL1RAP	-0.43502913212006	0.326179029259702	-1.33371275617383	0.182504901209705
ZNF37A	IL1RL1	-0.833332073610274	0.587606556798278	-1.41818035208949	0.156350356325193
ZNF37A	IL1RL2	0.446296659707687	0.541992677107358	0.823436696764234	0.410393450332342
ZNF37A	IL1RN	0.0833697324043201	0.440751695565073	0.189153514877429	0.849998647031442
ZNF37A	IL20RA	-1.26551915054462	0.54591038589472	-2.31818112137672	0.020576321862552
ZNF37A	IL20RB	-0.828260496233517	0.49665193480389	-1.66768804909734	0.0955909484555496
ZNF37A	IL21R	1.15815088512137	0.491439879465604	2.35664815476666	0.0185714632200836
ZNF37A	IL22RA1	-0.603192646623334	0.514744071018237	-1.17183019792755	0.241455382155288
ZNF37A	IL23A	0.253706933002366	0.388829436591819	0.652489007072528	0.514187918681039
ZNF37A	IL24	-0.582635568113121	0.633533722657605	-0.919659912765225	0.357901596250344
ZNF37A	IL27RA	0.224958703610813	0.314960484751117	0.714244213170349	0.475189731366034
ZNF37A	IL2RA	1.18166646896734	0.501452219620281	2.35648865980121	0.0185794094243596
ZNF37A	IL2RB	0.994254803545164	0.418068348238804	2.3782111411535	0.0175242061107724
ZNF37A	IL2RG	0.847853061081598	0.434911512844246	1.94948405834738	0.0514278401790682
ZNF37A	IL32	0.975018780491838	0.393607216938057	2.47713644093391	0.0133560167358432
ZNF37A	IL33	-0.780233741240985	0.539758531663783	-1.44552368414807	0.148524281958237
ZNF37A	IL34	-0.421864708673595	0.427732668433068	-0.986281244822917	0.32415764688127
ZNF37A	IL4I1	1.13863708040837	0.394764720371791	2.88434356377135	0.00397953648177693
ZNF37A	IL4R	0.0657007186354916	0.23257790626839	0.282489079421303	0.777608341866862
ZNF37A	IL6	-0.231911603028729	0.627259217028529	-0.369722112856864	0.71164288104979
ZNF37A	IL6R	0.459903725708572	0.377692169120263	1.21766815229397	0.223545791580301
ZNF37A	IL6ST	0.20562739657691	0.515895969833369	0.39858306441767	0.690258407524857
ZNF37A	IL7	0.0405392052562199	0.376595517210415	0.10764654225443	0.914290785799385
ZNF37A	IL7R	0.507313563544038	0.592936123826424	0.855595642023236	0.392361103503914
ZNF37A	ILDR1	-0.413289320420341	0.399634876555644	-1.03416729786545	0.301228291077965
ZNF37A	ILF2	0.0317067589949465	0.124726462427981	0.25421036063822	0.799368648603266
ZNF37A	ILF3	0.0272767892983855	0.120455892440799	0.226446284575007	0.820885858406915
ZNF37A	ILK	-0.0136470220515527	0.120222062558309	-0.113515121610343	0.909637696723308
ZNF37A	ILKAP	0.181592803859214	0.121863742935253	1.49012987362202	0.136404906688129
ZNF37A	ILVBL	-0.0350888568267202	0.18148130713848	-0.193346947848164	0.84671400784548
ZNF37A	IMMP1L	-0.186309548603006	0.177635546195508	-1.04883033037741	0.29442885471531
ZNF37A	IMMP2L	-0.159633037094087	0.2231157142109	-0.715471958838334	0.474431239032971
ZNF37A	IMMT	0.0329419986765312	0.120053610850654	0.274394068142698	0.783820408122132
ZNF37A	IMP3	-0.0868437121883434	0.112874495539075	-0.769382948500352	0.441789780946133
ZNF37A	IMP4	0.0780496906297573	0.133405426752902	0.585056339382081	0.558599747576749
ZNF37A	IMPA1	-0.0474491037102694	0.186987873820827	-0.253754977479103	0.799720392256342
ZNF37A	IMPA2	-0.223541364694437	0.256781863027462	-0.870549664446242	0.384142421006316
ZNF37A	IMPACT	-0.155882805245141	0.198227625143368	-0.786382852200335	0.431770146004946
ZNF37A	IMPAD1	-0.0543183701115951	0.152228533828774	-0.356821213115619	0.721276936386127
ZNF37A	IMPDH1	-0.362395885431314	0.215367192647089	-1.68268844004088	0.092648069850162
ZNF37A	IMPDH2	0.0749009648484707	0.16619512556731	0.450680876426399	0.652286122139086
ZNF37A	INA	-1.77535810644653	0.792391647642468	-2.24050583032847	0.0252071740974218
ZNF37A	INCA1	0.189809845135435	0.230680325555894	0.822826327637739	0.410740399034188
ZNF37A	INCENP	0.217890431031677	0.219923269094934	0.990756603102422	0.321967716537535
ZNF37A	INE1	0.0922550210320684	0.295804035776532	0.311878845026183	0.755176888949948
ZNF37A	INE2	-1.55527864576119	0.631262534694913	-2.46375883294397	0.0138628131315285
ZNF37A	INF2	0.475385090575479	0.202410994810526	2.34861298429209	0.018975506124545
ZNF37A	ING1	-0.0499272645555907	0.135237842753454	-0.369181166595587	0.712045933904546
ZNF37A	ING2	0.0029039881422125	0.135336413695356	0.0214575520580102	0.982883580274116
ZNF37A	ING3	-0.0560321441315643	0.175594007900867	-0.319100547913901	0.749695666860964
ZNF37A	ING4	0.134385597044565	0.169213852647795	0.794176096943305	0.427221281650594
ZNF37A	ING5	0.0281461363053165	0.16484724735103	0.170740711522961	0.864451178622637
ZNF37A	INHA	0.128550120148714	0.640164714037128	0.200807881674744	0.840876616696831
ZNF37A	INHBA	0.660388593125677	0.530630269598612	1.24453622599634	0.213500929184555
ZNF37A	INHBB	-0.457965045739145	0.433474897258761	-1.05649727039618	0.290914916573076
ZNF37A	INHBE	1.48728179111068	0.514750179118714	2.88932738917547	0.00391735594294357
ZNF37A	INMT	0.120482553770313	0.431584884720181	0.279163052358584	0.780159019340276
ZNF37A	INO80	0.208035627509088	0.130774855410423	1.59079225785561	0.111871643734651
ZNF37A	INO80B	0.0148939202255223	0.204746638538881	0.0727431733766605	0.942020401654339
ZNF37A	INO80C	-0.183784292577127	0.155644288929934	-1.1807968916859	0.237874695192381
ZNF37A	INO80D	0.0614055851226638	0.182205977204992	0.3370119140141	0.736156093245409
ZNF37A	INO80E	0.143968886489052	0.137242367696386	1.04901196988635	0.294345277076192
ZNF37A	INPP1	-0.145256798549906	0.236434501516321	-0.614363798930921	0.539070153145301
ZNF37A	INPP4A	0.0551380528317723	0.170303176549814	0.323764089131035	0.746162764000048
ZNF37A	INPP4B	0.0576892559048487	0.387355148449959	0.148931171137645	0.881628400134593
ZNF37A	INPP5A	-0.422578994709687	0.138837128089853	-3.04370308233544	0.00237837844321883
ZNF37A	INPP5B	0.0945436404263524	0.151398780026174	0.624467650333822	0.532417545610559
ZNF37A	INPP5D	0.427058105101884	0.331467499456324	1.28838605836876	0.197814631048523
ZNF37A	INPP5E	0.017093759202161	0.165921502808677	0.103023170070197	0.917958652971308
ZNF37A	INPP5F	0.147885819778233	0.206244932701054	0.717039773251491	0.473463623330943
ZNF37A	INPP5J	-0.136572225626107	0.390889354517606	-0.349388449820154	0.726847814562749
ZNF37A	INPP5K	-0.00219608526906644	0.120527687731899	-0.018220587405206	0.985465354992264
ZNF37A	INPPL1	0.222283176740881	0.162795492726109	1.3654135812891	0.172332283112955
ZNF37A	INSIG1	-0.104679832002015	0.248564138277101	-0.421138112390602	0.673715882362632
ZNF37A	INSIG2	0.177545471810162	0.180883626606148	0.981545290424464	0.326485645277733
ZNF37A	INSR	-0.0446990095433972	0.221386923456055	-0.201904470442989	0.840019381660245
ZNF37A	INTS1	0.00726297121212409	0.165742599492708	0.0438207873796721	0.96505321661376
ZNF37A	INTS10	0.0567991583154016	0.121539700341572	0.467330083551091	0.640333094382743
ZNF37A	INTS12	0.121143007810491	0.116579503660882	1.03914499552927	0.298908426997457
ZNF37A	INTS2	0.0450240352368573	0.196637359869919	0.22896989293714	0.818924209940812
ZNF37A	INTS3	-0.123641363510371	0.149294749302254	-0.828169537697895	0.407709109342705
ZNF37A	INTS4	0.145256544384225	0.116526377968899	1.24655504544211	0.212759561925391
ZNF37A	INTS5	-0.0921644175026013	0.113138265769508	-0.81461755557014	0.415423386263362
ZNF37A	INTS6	0.00312067790411478	0.169045325506057	0.0184605986280464	0.985273918575509
ZNF37A	INTS7	-0.0678137332802722	0.15537480546798	-0.436452570775689	0.662572585268684
ZNF37A	INTS8	0.0319698257549508	0.146352852278075	0.218443475868902	0.827113956969232
ZNF37A	INTS9	0.0742245701516081	0.11576404139295	0.641171207038807	0.521511538272359
ZNF37A	INTU	0.157363471245548	0.279576574693156	0.562863578317531	0.573613731384065
ZNF37A	INVS	0.265282541344788	0.151577487458126	1.75014473318851	0.0803022522446764
ZNF37A	IP6K1	0.0313697254269225	0.111130333106965	0.282278695203124	0.777769611452459
ZNF37A	IP6K2	0.205086680083799	0.134029569096868	1.53015995996806	0.126192585307604
ZNF37A	IP6K3	0.713847747010112	0.73188199515572	0.975359076647636	0.329542869000866
ZNF37A	IPCEF1	0.671197762737653	0.40733642707991	1.64777249987018	0.0996133637348527
ZNF37A	IPMK	0.0444648907335946	0.415221688775787	0.107087110176475	0.914734505357064
ZNF37A	IPO11	-0.0900600958198305	0.154649696796046	-0.582348997027798	0.560421055624643
ZNF37A	IPO13	-0.157594851185347	0.120629675061849	-1.30643517944109	0.191609251173376
ZNF37A	IPO4	0.24367503327513	0.160919119738508	1.51427023507896	0.130172579160644
ZNF37A	IPO5	0.0908600609131591	0.142732352333697	0.636576497392373	0.524499982296741
ZNF37A	IPO7	0.0214696970856378	0.179053703034857	0.119906467845897	0.904573648134447
ZNF37A	IPO8	-0.297156832344457	0.147215421923894	-2.01851700359272	0.0437189876639798
ZNF37A	IPO9	-0.0512496232496696	0.130526439220906	-0.392637871342935	0.694643966789097
ZNF37A	IPP	0.14294807641223	0.2070711446123	0.690333154239684	0.49009382804419
ZNF37A	IPPK	-0.00620446944221377	0.173266209546326	-0.0358088830964752	0.971439618319696
ZNF37A	IQCA1	-0.876958537521521	0.60190855635039	-1.45696306900647	0.145340433171574
ZNF37A	IQCB1	0.0483903120597622	0.195603759197118	0.247389478905654	0.804641410109985
ZNF37A	IQCC	-0.00337990761222385	0.176364535676109	-0.0191643268827639	0.98471261969251
ZNF37A	IQCD	0.133264676429966	0.315640144520009	0.422204458918304	0.672937612428268
ZNF37A	IQCE	0.047562571449043	0.190323108915509	0.249904342778247	0.80269629000316
ZNF37A	IQCG	0.174701555379058	0.269722883843228	0.647707576345655	0.517275383189643
ZNF37A	IQCH	-0.10999533203432	0.307529046975304	-0.357674610304869	0.720638252475537
ZNF37A	IQCK	0.100817655931517	0.209730859786795	0.480700150821893	0.630801253146353
ZNF37A	IQGAP1	0.258926254291893	0.179656091524113	1.44123281373479	0.149732187343962
ZNF37A	IQGAP2	-0.73661300863785	0.392572387095451	-1.87637498930547	0.0608020608973257
ZNF37A	IQGAP3	0.134409943850339	0.296622508991723	0.453134673788662	0.650518735205479
ZNF37A	IQSEC1	0.0569460018704324	0.173258636507907	0.328676266985591	0.742447273401014
ZNF37A	IQSEC2	-0.137778217313619	0.20024371199642	-0.6880526531394	0.491528328485058
ZNF37A	IQSEC3	0.489557103122597	0.51510732263176	0.950398259961394	0.342066367129959
ZNF37A	IQUB	-0.562477650747463	0.442818561172077	-1.27022148588051	0.204207031580845
ZNF37A	IRAK1	0.0550385860551367	0.185344465729389	0.296952951028467	0.766544439566986
ZNF37A	IRAK1BP1	-0.0759860055298227	0.253086153810981	-0.30023770319167	0.764038357649524
ZNF37A	IRAK2	0.836864926605717	0.319523234065371	2.61910508340218	0.00890687887975581
ZNF37A	IRAK3	-0.47322377723021	0.380367918334329	-1.24412116379979	0.213653582689629
ZNF37A	IRAK4	-0.0148132966422262	0.153088889850986	-0.096762715156176	0.922928041999212
ZNF37A	IREB2	0.0650734525334433	0.174493584263684	0.372927479299801	0.709256257510371
ZNF37A	IRF1	0.526233166964935	0.298173999427305	1.76485262959097	0.0777964412767863
ZNF37A	IRF2	0.221775602611069	0.156819384402579	1.41421038895126	0.15751218233415
ZNF37A	IRF2BP1	0.000254679273862049	0.156934915717507	0.00162283372503598	0.998705387085758
ZNF37A	IRF2BP2	-0.15485786015089	0.136413558496463	-1.13520871281211	0.256473191145891
ZNF37A	IRF3	0.197744358106675	0.15548403923765	1.27179843716584	0.203646184585638
ZNF37A	IRF4	1.30241163388444	0.520135015790263	2.50398760772841	0.0123880144668023
ZNF37A	IRF5	0.120350981506955	0.279732472377408	0.430236005438013	0.667087123964322
ZNF37A	IRF6	-0.621473426066404	0.388900080389131	-1.59802853587626	0.110251830863381
ZNF37A	IRF7	0.0952251501965091	0.30582300878853	0.311373400496348	0.755560983884775
ZNF37A	IRF8	0.744701786641523	0.402105471308159	1.85200610232635	0.0642255994598105
ZNF37A	IRF9	0.0611263946627612	0.206941520988121	0.295380039592296	0.767745350899875
ZNF37A	IRGQ	-0.0999770560638154	0.155517441278336	-0.642867161663766	0.52041069301503
ZNF37A	IRS1	-0.562636143257596	0.352452515222551	-1.59634594436736	0.110626807712441
ZNF37A	IRS2	0.0541276511493569	0.345210693728543	0.156795986140338	0.87542719691445
ZNF37A	IRX2	-0.464014053613221	0.751720424693737	-0.617269450676783	0.537152741589166
ZNF37A	IRX3	-0.728161854726825	0.553485606362898	-1.31559311815129	0.188516068459424
ZNF37A	IRX4	-0.31543770104498	0.680336202891349	-0.463649736269225	0.642967450499563
ZNF37A	IRX5	-0.746180218507184	0.535054184898137	-1.39458813624501	0.163351069031501
ZNF37A	IRX6	-0.0424303487276259	0.754876571116287	-0.0562083264352492	0.955183497058907
ZNF37A	ISCA1	0.0167037660323377	0.136864592240665	0.122045926991588	0.902879349868702
ZNF37A	ISCA2	-0.0893796111113194	0.14443178299008	-0.618836167919206	0.536120305747026
ZNF37A	ISCU	-0.0234151036752808	0.121667456990449	-0.192451656790352	0.847415051161524
ZNF37A	ISG15	0.418911475390449	0.419485628756355	0.998631291928623	0.31813791215448
ZNF37A	ISG20	0.379564288183584	0.329881894143734	1.15060661079569	0.250081498470376
ZNF37A	ISG20L2	-0.00340798588237728	0.144565237504845	-0.0235740344027246	0.981195587784184
ZNF37A	ISL2	0.0408064065749686	0.590375341840451	0.0691194290868546	0.944903969302675
ZNF37A	ISLR	-0.293457845244718	0.473191734700816	-0.620166887382897	0.53524417385973
ZNF37A	ISLR2	-1.2675507208101	0.505686911323661	-2.50659190978905	0.0122975209705885
ZNF37A	ISM1	-0.602849435984106	0.529025267421569	-1.13954752846183	0.254660758559358
ZNF37A	ISOC1	-0.419369815202794	0.195642282272752	-2.1435540943963	0.0322325324603113
ZNF37A	ISOC2	-0.151672902458913	0.178495155794729	-0.849731197373995	0.395613105202232
ZNF37A	ISPD	-0.152492516898106	0.316349544867942	-0.4820380473813	0.629850775788778
ZNF37A	ISY1	0.0677412669020516	0.105458314081321	0.642351127003743	0.52074552451632
ZNF37A	ISYNA1	0.0874285782568076	0.362784967216708	0.240992836410949	0.809594321788747
ZNF37A	ITCH	0.107145288600178	0.157457732612311	0.68047016061122	0.496314113609756
ZNF37A	ITFG1	0.0471152605234113	0.158177354537173	0.297863500507203	0.765849495101586
ZNF37A	ITFG2	-0.0469234128415337	0.154743634100286	-0.303233235501782	0.761755088593609
ZNF37A	ITGA1	-0.0886740009385059	0.303032646941317	-0.292621939693771	0.769852495160934
ZNF37A	ITGA10	0.327307751699481	0.447428650634414	0.731530605461649	0.464571871590796
ZNF37A	ITGA11	0.156380779597151	0.482631941693573	0.324016638949352	0.74597159448733
ZNF37A	ITGA2	-0.865766218565176	0.392104979583193	-2.20799597976411	0.0273986717083004
ZNF37A	ITGA2B	-0.268632691359548	0.501967260913947	-0.535159784864137	0.59262042612362
ZNF37A	ITGA3	0.182171778808298	0.345443460171573	0.527356282031848	0.598025883863288
ZNF37A	ITGA4	0.221155073827651	0.38382491786717	0.576187380060056	0.564576858389106
ZNF37A	ITGA5	0.143180538917765	0.292805189207434	0.488995906477365	0.624917641992346
ZNF37A	ITGA6	-0.41817458297533	0.310633388400473	-1.34619972800932	0.178445946840669
ZNF37A	ITGA7	0.00323817005676763	0.373795570052931	0.00866294390891013	0.993089234317581
ZNF37A	ITGA8	-0.181230916982037	0.608185242626252	-0.297986376978582	0.765755728439624
ZNF37A	ITGA9	-0.568817494336239	0.447964841965256	-1.26978155660787	0.204363694117121
ZNF37A	ITGAE	0.41609335107524	0.188499606984921	2.20739638522708	0.0274405894889554
ZNF37A	ITGAL	1.05760086865613	0.433130352742145	2.4417611510264	0.0147331822496567
ZNF37A	ITGAM	0.517565963159188	0.389095782908514	1.33017623396057	0.183666823961365
ZNF37A	ITGAV	0.0312179808056341	0.253085305529162	0.123349637942678	0.901847120817185
ZNF37A	ITGAX	0.504408174768667	0.359189238026047	1.40429645815861	0.160442119028118
ZNF37A	ITGB1	-0.200305796572544	0.177595715092485	-1.12787516561552	0.259556945630343
ZNF37A	ITGB1BP1	-0.0527077486662624	0.127129461044344	-0.41459900980684	0.678496049291379
ZNF37A	ITGB2	0.824775789803071	0.377550391946938	2.18454491743446	0.0290799475893327
ZNF37A	ITGB3	0.87019391389569	0.493590877864931	1.76298621574975	0.0781108502584248
ZNF37A	ITGB3BP	0.14428549660547	0.206656941995621	0.698188481897344	0.485169906010722
ZNF37A	ITGB4	-0.378477122075639	0.37597670726844	-1.00665045136802	0.314268675043224
ZNF37A	ITGB5	-0.248113466441049	0.211853196756982	-1.17115752907737	0.24172552365992
ZNF37A	ITGB6	-0.400307124912297	0.524006318751321	-0.763935682810481	0.445028335241687
ZNF37A	ITGB7	0.78199992313052	0.351470171920116	2.22493965521563	0.0262367847935729
ZNF37A	ITGB8	-0.150783839513186	0.486746063206439	-0.309779268721553	0.75677278454262
ZNF37A	ITGBL1	0.0136412724060743	0.602308684154477	0.0226483076949555	0.981933887695561
ZNF37A	ITIH3	-0.140053163620631	0.531540665957564	-0.263485322178175	0.792213513428022
ZNF37A	ITIH4	0.424818202012872	0.459515532186781	0.924491496492428	0.355382414200889
ZNF37A	ITIH5	-0.275178333291668	0.499103967572459	-0.551344712064863	0.581481299123692
ZNF37A	ITK	1.16722429922531	0.485162708126839	2.4058409265045	0.0162582802815486
ZNF37A	ITM2A	0.882572789466558	0.402821256140848	2.19097869343311	0.0286100681226897
ZNF37A	ITM2B	-0.00970570374172185	0.171586991271003	-0.0565643331690147	0.954899944585382
ZNF37A	ITM2C	-0.521660049395155	0.326563273843777	-1.5974241170938	0.110386413812101
ZNF37A	ITPA	0.146984314453885	0.150974006814056	0.973573647249855	0.330428668292321
ZNF37A	ITPK1	0.377303132838959	0.181392773015105	2.08003398684213	0.0376955466060948
ZNF37A	ITPKA	-0.12547234242543	0.521653348503325	-0.240528202848544	0.809954387091618
ZNF37A	ITPKB	-0.413503748899298	0.236445779665342	-1.74883116748609	0.0805292038568344
ZNF37A	ITPKC	-0.294525213060427	0.171899484259223	-1.71335716526225	0.0868579813308782
ZNF37A	ITPR1	-0.326196000354479	0.321364753433204	-1.01503353080778	0.310257104618565
ZNF37A	ITPR2	-0.21855490071576	0.293949172670779	-0.74351255603138	0.45729039897213
ZNF37A	ITPR3	0.612778769092858	0.317301762964133	1.93121766285971	0.0536484640548853
ZNF37A	ITPRIP	-0.00373397139181989	0.240431641077573	-0.0155302828491495	0.987611235505609
ZNF37A	ITPRIPL1	0.364938586844508	0.409940340491878	0.890223651584586	0.373491673615594
ZNF37A	ITPRIPL2	-0.180673639195248	0.197461322398372	-0.914982422890622	0.360351122827438
ZNF37A	ITSN1	0.0440453884591778	0.187114832281488	0.235392287838078	0.813937103294123
ZNF37A	ITSN2	0.0634712203239367	0.181192841847203	0.350296511036904	0.726166437325199
ZNF37A	IVD	0.100005778497837	0.23210224332683	0.430869504165093	0.666626514191873
ZNF37A	IVL	-1.19476824957541	0.805131418347407	-1.48394190358112	0.13803900113899
ZNF37A	IVNS1ABP	-0.249519863751443	0.173038199158972	-1.44199295279423	0.149517658669172
ZNF37A	IWS1	0.132288870703005	0.111203178794977	1.18961411118384	0.234390462651764
ZNF37A	IYD	-0.395236453355332	0.681618662849547	-0.579849811774552	0.562104882513295
ZNF37A	JAG1	-0.027744212174896	0.282345185093072	-0.098263450696885	0.921736514640256
ZNF37A	JAG2	0.31270504711643	0.281994969016585	1.10890292903785	0.267653691362754
ZNF37A	JAGN1	-0.105643707167297	0.113268906986939	-0.932680556187226	0.351138296264427
ZNF37A	JAK1	0.427489228224047	0.180288141116127	2.37114446672725	0.01786155932285
ZNF37A	JAK2	0.424387493347835	0.260671118675174	1.628057206739	0.103727335635238
ZNF37A	JAK3	0.474931266896379	0.348645284223277	1.36221910459637	0.173337717874325
ZNF37A	JAKMIP1	0.750902557566124	0.558088457744078	1.34549021243235	0.178674761696695
ZNF37A	JAKMIP2	-0.000183343318357452	0.577653434931696	-0.000317393279898234	0.999746799930093
ZNF37A	JAKMIP3	0.287106016804424	0.585033315892977	0.490751567483288	0.62367551700094
ZNF37A	JAM2	-0.791128373288419	0.374014468038364	-2.11523467912281	0.0345780253546348
ZNF37A	JAM3	-0.49226455111156	0.297481677012284	-1.65477267728067	0.0981843799861534
ZNF37A	JARID2	-0.242676748698608	0.180117651842157	-1.34732352002498	0.178083976844717
ZNF37A	JAZF1	-0.26117711711479	0.256344243025882	-1.0188530627092	0.308440608658367
ZNF37A	JDP2	0.100929026727227	0.234857442399627	0.429745916058683	0.667443548614865
ZNF37A	JKAMP	0.0629080773509548	0.132400734852466	0.475133898773697	0.634762219605507
ZNF37A	JMJD1C	0.137877260395307	0.212341131782249	0.649319607737126	0.516233390055412
ZNF37A	JMJD4	-0.165631303936557	0.148838970895863	-1.11282215228728	0.265967009426863
ZNF37A	JMJD6	0.0213793709939005	0.132414111034494	0.161458403691817	0.871754587878482
ZNF37A	JMJD7-PLA2G4B	-0.129407744999008	0.216545232234457	-0.597601451039552	0.550198065185803
ZNF37A	JMJD8	-0.139988634561465	0.142659285062899	-0.981279518537781	0.326616609154522
ZNF37A	JMY	0.0855020103127048	0.205732484753655	0.415598005415068	0.677764926310739
ZNF37A	JOSD1	0.0734276081592407	0.121698065636242	0.603358876538905	0.546363181881523
ZNF37A	JOSD2	0.0379174625346056	0.21747905802779	0.174349948351167	0.861614487625273
ZNF37A	JPH1	-1.1222679632399	0.491508692841953	-2.28331254275653	0.0225543166909954
ZNF37A	JPH2	-0.507596772742491	0.492058886239123	-1.03157729072251	0.302440103260855
ZNF37A	JPH4	-0.865684194498604	0.425255983891969	-2.0356778676594	0.0419619691478078
ZNF37A	JRK	-0.0148967068378907	0.21037235903872	-0.0708111412828191	0.943557709615812
ZNF37A	JRKL	-0.298201156299265	0.211415906504987	-1.41049536541013	0.158605319473051
ZNF37A	JSRP1	0.489875117127862	0.692488275965372	0.707412867669053	0.479422227128593
ZNF37A	JTB	-0.138292450672721	0.123334844317012	-1.12127640358683	0.262353609416416
ZNF37A	JUN	-0.14533570088093	0.274578733660509	-0.529304287128892	0.596674409909553
ZNF37A	JUNB	-0.0875351059605897	0.267553157749145	-0.327169025762953	0.743586691795323
ZNF37A	JUND	-0.155394712453001	0.211941573624864	-0.733195992627898	0.463555962109216
ZNF37A	JUP	-0.0665246240334936	0.229647687493858	-0.289681227620778	0.772101027031509
ZNF37A	KALRN	-0.936311450223556	0.337655079893184	-2.77298197474108	0.005624768691366
ZNF37A	KANK1	-0.0558104899795884	0.268711271873754	-0.20769686954483	0.835494470595979
ZNF37A	KANK2	-0.0617653182871554	0.224188823816449	-0.275505786754673	0.782966454239993
ZNF37A	KANK3	-0.260967589112369	0.265392190874213	-0.983328063469882	0.325608034931553
ZNF37A	KANK4	-1.29327446265688	0.679921199149852	-1.90209463136897	0.0573543459426274
ZNF37A	KARS	0.0903709501904352	0.097317322423679	0.928621420521598	0.353237977364495
ZNF37A	KAT2A	0.161606656523543	0.1848946798327	0.874047088157277	0.382235572120915
ZNF37A	KAT2B	0.331144438441218	0.269418258439782	1.22910911962276	0.219227873164407
ZNF37A	KAT5	0.0108772567621137	0.106421940030277	0.102208780999662	0.918604916887191
ZNF37A	KATNA1	0.0320718036142628	0.12400182600346	0.258639768847984	0.795949454073045
ZNF37A	KATNAL1	-0.359171427015669	0.240059789762905	-1.4961748794765	0.134823036956953
ZNF37A	KATNAL2	-0.607309752537325	0.375163954188248	-1.61878492258505	0.105708353121485
ZNF37A	KATNB1	-0.163535501852621	0.143163344202596	-1.14230009618381	0.253515575739953
ZNF37A	KAZALD1	-0.479497375279537	0.409249539169044	-1.17165037315162	0.241527578326832
ZNF37A	KBTBD11	-0.643044884265524	0.4391269145235	-1.46437137646937	0.143306610981848
ZNF37A	KBTBD12	0.366239996120649	0.76047186695136	0.481595719758655	0.630164949337381
ZNF37A	KBTBD2	-0.0204967456608963	0.118629341892745	-0.172779729988115	0.862848388334684
ZNF37A	KBTBD3	-0.0168239517049686	0.199702053334339	-0.0842452614986496	0.9328729192249
ZNF37A	KBTBD4	0.312559641104507	0.222380521982159	1.4055171663352	0.160079143900499
ZNF37A	KBTBD6	-0.188762173417008	0.163505251500529	-1.1544716251294	0.248494762879498
ZNF37A	KBTBD7	0.183112127871551	0.326720676105592	0.560454667436999	0.575254872720059
ZNF37A	KBTBD8	0.19252387716263	0.323349198169511	0.595405457172969	0.551664252173221
ZNF37A	KCMF1	0.0486099656261997	0.0958542792947347	0.507123583671552	0.612144276392446
ZNF37A	KCNA3	1.05399344401972	0.5289458291307	1.99263022028534	0.0464868475342401
ZNF37A	KCNA6	-0.773168468250915	0.554958000619118	-1.39320176912191	0.16376970003401
ZNF37A	KCNAB1	-0.694534721507904	0.302585321361558	-2.29533514177975	0.0218543798139719
ZNF37A	KCNAB2	0.703746554190255	0.332912298420065	2.11390975199803	0.034691243999798
ZNF37A	KCNAB3	0.0733695242703502	0.402902583226591	0.182102392302329	0.855527513292267
ZNF37A	KCNC3	-0.17523446184278	0.398121907449728	-0.440152773720214	0.65989125833905
ZNF37A	KCNC4	-0.0663378951485904	0.255913955849234	-0.259219529190787	0.795502208063686
ZNF37A	KCND1	0.448853727152146	0.309830552176594	1.4487071207113	0.147632949701123
ZNF37A	KCND2	0.25335747446839	0.556851852669354	0.454981829105681	0.649189587919771
ZNF37A	KCND3	0.0901824935166116	0.629616972669603	0.143233898435479	0.886125116194705
ZNF37A	KCNE1	-0.508162740073272	0.584960837679192	-0.868712411739197	0.385146449554026
ZNF37A	KCNE3	-0.286359803484431	0.342941263328724	-0.835011222344344	0.403847259138653
ZNF37A	KCNE4	0.0591162336052685	0.437072461103166	0.135254995146708	0.892428809285589
ZNF37A	KCNF1	-0.596540021319577	0.646111233741558	-0.923277587769338	0.356014288945494
ZNF37A	KCNG1	-1.55986804611369	0.674852991781488	-2.31141902771435	0.0209476331328555
ZNF37A	KCNG3	-0.803197644622244	0.604210546774701	-1.32933403580878	0.183944334658218
ZNF37A	KCNH1	-0.432074797059376	0.569052746092388	-0.759287781363639	0.447802326938629
ZNF37A	KCNH2	-0.955886752448785	0.598151007379163	-1.59806928460601	0.110242762215675
ZNF37A	KCNH3	0.188509075477447	0.543969516357877	0.346543454750186	0.728983997350444
ZNF37A	KCNH8	-1.00177162596981	0.68179167869488	-1.46932216580797	0.141959688756492
ZNF37A	KCNIP2	0.150422966480063	0.356531464930583	0.421906567234818	0.673154992563107
ZNF37A	KCNIP3	-1.03960548430708	0.450563888895747	-2.30734310922026	0.0211742569107329
ZNF37A	KCNIP4	-0.351938374205406	0.277782485811242	-1.26695667359156	0.20537174453662
ZNF37A	KCNJ10	1.05933398708839	0.541679361086374	1.95564768235553	0.0506961329586885
ZNF37A	KCNJ11	-0.134374364211385	0.450153498375614	-0.298507874972153	0.765357813150273
ZNF37A	KCNJ12	-0.836109076149946	0.588047926443659	-1.42183832057106	0.155285607347878
ZNF37A	KCNJ14	0.164416876854023	0.261296523890288	0.629234841727392	0.529293226645817
ZNF37A	KCNJ15	-0.174554989202207	0.519892975391299	-0.335751774816398	0.737106037236942
ZNF37A	KCNJ16	1.43573010056188	0.719402274429809	1.9957263850741	0.0461482131039431
ZNF37A	KCNJ2	-0.525032159164215	0.347781829663612	-1.50965954625072	0.131345513836546
ZNF37A	KCNJ5	0.00508033682795085	0.475967320868938	0.0106737093182701	0.991485224132491
ZNF37A	KCNJ8	-0.108757943733921	0.321273228198541	-0.338521651317645	0.735018523609364
ZNF37A	KCNK1	-1.1013843869778	0.419589998894988	-2.62490619385199	0.00875726133590111
ZNF37A	KCNK10	-0.137399127623453	0.621776264730739	-0.220978405605357	0.825139977542945
ZNF37A	KCNK13	-0.0301060576117146	0.40784166210341	-0.073818004409959	0.941165257374424
ZNF37A	KCNK15	-1.12750589498526	0.621813643630801	-1.81325370797864	0.0699968419015286
ZNF37A	KCNK2	-0.447718113825764	0.680609533250898	-0.657819339801576	0.510757360321056
ZNF37A	KCNK3	-0.943221212169719	0.594043453760667	-1.58779834404123	0.11254729131795
ZNF37A	KCNK5	0.233079061480332	0.414403687740777	0.562444467497428	0.573899103269313
ZNF37A	KCNK6	-0.438109640943414	0.290199352887704	-1.50968510640665	0.131338988935222
ZNF37A	KCNK7	-0.325456811672195	0.410652699009583	-0.792535425816354	0.428176600730672
ZNF37A	KCNMA1	-0.355948227605582	0.462800734422814	-0.7691176809594	0.44194717653919
ZNF37A	KCNMB1	0.0763103619880078	0.382339187376074	0.19958812621775	0.841830356568471
ZNF37A	KCNMB2	-0.145957369245029	0.544114906722931	-0.268247326881916	0.788546635754108
ZNF37A	KCNMB3	0.234592911376153	0.265341861972072	0.884115720122763	0.376778520181765
ZNF37A	KCNMB4	0.219533313922483	0.471067825504089	0.466033343898111	0.641260772409521
ZNF37A	KCNN1	-0.573603221608358	0.534084705980952	-1.07399297374528	0.283002330576333
ZNF37A	KCNN2	0.127392615866657	0.48263159868284	0.263954155124379	0.791852293157976
ZNF37A	KCNN3	0.284288414380729	0.428558953739308	0.663358942568405	0.507204847352941
ZNF37A	KCNN4	0.682807181057573	0.475984968073165	1.43451416926389	0.151638575164412
ZNF37A	KCNQ1	-0.404110154144243	0.376415405710377	-1.07357496004076	0.283189662172122
ZNF37A	KCNQ1OT1	0.268277534289699	0.363605968211288	0.737824892175053	0.460738786294956
ZNF37A	KCNQ3	0.230361913908281	0.483442553040163	0.476503180077206	0.633786856758362
ZNF37A	KCNQ4	0.516621497959026	0.550675228082788	0.938160047180036	0.348316489906631
ZNF37A	KCNQ5	0.540711236066306	0.606619558366436	0.891351471624796	0.372886711417393
ZNF37A	KCNRG	-0.962253949239078	0.343230484531996	-2.80352122729173	0.00512130588004393
ZNF37A	KCNS1	-0.787729889572109	0.738862620935206	-1.06613850430686	0.28653634489306
ZNF37A	KCNS3	-0.472333932718617	0.402636261884376	-1.17310331292082	0.240944686013103
ZNF37A	KCNT2	-0.423369316071839	0.531859788120337	-0.796016780227139	0.42615098190798
ZNF37A	KCP	0.577741404632698	0.48866392576377	1.18228781412441	0.237282980879028
ZNF37A	KCTD1	-0.0156981337070147	0.247610752129412	-0.0633984331133175	0.949457866009168
ZNF37A	KCTD10	-0.0794525796948662	0.116638326243931	-0.681187584334014	0.495860239566503
ZNF37A	KCTD11	-0.318348865756038	0.186115902112449	-1.71048718643985	0.0873871058116561
ZNF37A	KCTD12	-0.132453653565187	0.310438364152594	-0.426666510522133	0.669684807234214
ZNF37A	KCTD13	0.230545855496734	0.179041513078912	1.28766704174982	0.198064845977308
ZNF37A	KCTD14	-0.177757452277352	0.468681083496094	-0.379271659422187	0.704540995083887
ZNF37A	KCTD15	-0.608977986523324	0.311317298976003	-1.9561328218072	0.0506389126962234
ZNF37A	KCTD17	0.00330436967649452	0.291952799527827	0.011318164038292	0.990971142331974
ZNF37A	KCTD18	0.136508311139588	0.182081181565114	0.749711254980905	0.453548753523736
ZNF37A	KCTD2	0.0379412744299744	0.113835580194342	0.333298906767114	0.738956260868827
ZNF37A	KCTD20	-0.111501100251367	0.219837650855798	-0.507197469665951	0.61209245104288
ZNF37A	KCTD21	-0.163054861732462	0.157723544182034	-1.03380165959417	0.301399169353457
ZNF37A	KCTD3	-0.182092142124206	0.202273969136228	-0.900225288018008	0.368148021840591
ZNF37A	KCTD5	0.05141995783927	0.131423149622743	0.391254950036381	0.695665574051125
ZNF37A	KCTD6	0.276467525087152	0.196578126202927	1.40640024618892	0.159816949533407
ZNF37A	KCTD7	0.296465919630675	0.207172744592636	1.4310083124767	0.152640667067782
ZNF37A	KCTD9	0.253217041107271	0.182553764085295	1.38708200499749	0.16562731573448
ZNF37A	KDELC1	-0.0976719938536777	0.262097117009085	-0.372655735279576	0.709458479900217
ZNF37A	KDELC2	-0.477592048165745	0.231304956143494	-2.06477222160973	0.0391198290039231
ZNF37A	KDELR1	0.12861169981365	0.108460978818214	1.1857877479532	0.235898026622736
ZNF37A	KDELR2	-0.127314119634819	0.123494250772898	-1.03093155218169	0.302742736190865
ZNF37A	KDELR3	0.00260760909758593	0.315546667781093	0.00826378271056542	0.993407653227776
ZNF37A	KDM1A	0.0564915547824512	0.137706896055737	0.410230398044745	0.681696805272762
ZNF37A	KDM1B	0.00911720776156251	0.194082360031499	0.0469759732934143	0.96253876647575
ZNF37A	KDM2A	0.129022631418266	0.131995648928307	0.977476397637498	0.328494407078247
ZNF37A	KDM2B	0.0848068495022123	0.142045597642602	0.597039619035523	0.550572997485588
ZNF37A	KDM3A	-0.103156948435689	0.176133221742478	-0.585675702829721	0.558183488769699
ZNF37A	KDM3B	0.072973108970188	0.16111418288951	0.4529279028168	0.650667589614957
ZNF37A	KDM4A	-0.121786757078565	0.143067243942782	-0.851255351834914	0.39476635412323
ZNF37A	KDM4B	-0.038175698178655	0.173244770308069	-0.220357001892582	0.825623769999133
ZNF37A	KDM4C	0.0207417182401439	0.151033036947922	0.137332325822833	0.890786952705254
ZNF37A	KDM4D	0.233889936043161	0.223149602882604	1.04813063981211	0.294750951569897
ZNF37A	KDM5A	-0.018987794450432	0.148628502118294	-0.127753386327742	0.898361637505185
ZNF37A	KDM5B	-0.355879736393574	0.192725398347381	-1.84656376090147	0.0650115578054641
ZNF37A	KDM5C	0.133576389228205	0.144301215574069	0.925677505188039	0.354765746773725
ZNF37A	KDM6A	0.084747635630825	0.212849115016785	0.398158271055728	0.690571419618985
ZNF37A	KDM6B	0.000911391007711647	0.185652489540154	0.00490912354565828	0.996083768848951
ZNF37A	KDR	-0.34700571062888	0.30235816085574	-1.14766444420345	0.251294109243133
ZNF37A	KDSR	-0.0652680420446701	0.127967475976477	-0.510036175572203	0.610102790312037
ZNF37A	KEAP1	-0.0218330298008441	0.132479405231143	-0.164803199129336	0.869121575298785
ZNF37A	KHDC1	0.383386721655976	0.431533853059363	0.888427915765942	0.374456159762456
ZNF37A	KHDRBS1	-0.0683153848779393	0.0983180763650585	-0.69484053597918	0.487265199720572
ZNF37A	KHDRBS3	-0.214106094442126	0.408670969290132	-0.523908255127668	0.600421437594474
ZNF37A	KHK	-0.104449668839553	0.307747527232944	-0.339400513722055	0.734356578605471
ZNF37A	KHNYN	-0.110796921419063	0.144737515832156	-0.765502439240065	0.444095468315852
ZNF37A	KHSRP	0.12751791141323	0.133649087159575	0.954124821376266	0.340177543104809
ZNF37A	KIAA0040	0.0716570998008375	0.270113995005309	0.265284661757082	0.790827425648158
ZNF37A	KIAA0100	0.101788477401869	0.153583754479902	0.662755496156263	0.507591202235677
ZNF37A	KIAA0232	-0.00989434836008721	0.169140616260686	-0.0584977669990137	0.953360102661166
ZNF37A	KIAA0319	-0.152594533664526	0.634735208860132	-0.240406600318514	0.810048628975665
ZNF37A	KIAA0319L	-0.0436576391452046	0.139052064050772	-0.313966135225896	0.753591368214246
ZNF37A	KIAA0355	-0.0343692859428447	0.163776243464262	-0.209855136592777	0.833809858146301
ZNF37A	KIAA0391	0.142857200748184	0.119330516006783	1.19715564407735	0.231439175381064
ZNF37A	KIAA0513	0.0326440091598032	0.254427563561493	0.128303744699868	0.897926175828906
ZNF37A	KIAA0556	0.0766780181180012	0.173749164475934	0.44131445667252	0.65905035176428
ZNF37A	KIAA0586	0.153934514409745	0.167935613024152	0.916628174558819	0.359488070499598
ZNF37A	KIAA0753	0.0972921876652502	0.160235229600697	0.60718350083	0.543823040650028
ZNF37A	KIAA0895	-0.276119504614694	0.286642840405395	-0.963287637759176	0.335561842341922
ZNF37A	KIAA0895L	-0.0388611377085524	0.236258009124666	-0.164486011934717	0.869371202205916
ZNF37A	KIAA1109	0.133528288009042	0.22467499218783	0.594317537117843	0.552391328871966
ZNF37A	KIAA1143	-0.0629138701292322	0.161479663574772	-0.389608627714908	0.696882485080594
ZNF37A	KIAA1147	-0.0612865450565467	0.226933018352682	-0.270064468808589	0.787148615840924
ZNF37A	KIAA1191	0.256557116694772	0.124656454227608	2.05811338277222	0.0397554456827227
ZNF37A	KIAA1211	-0.609611274462706	0.430790708711562	-1.41509847388764	0.157251713697322
ZNF37A	KIAA1217	-0.233479111007521	0.242752999699578	-0.961797017118085	0.336309969516789
ZNF37A	KIAA1257	-0.344993726104333	0.460556559725645	-0.749080039832343	0.45392897375691
ZNF37A	KIAA1324	-0.843714188240779	0.627540250542011	-1.34447820281178	0.179001507188205
ZNF37A	KIAA1324L	-1.39997637375971	0.536610706546162	-2.60892366976892	0.00917500349142085
ZNF37A	KIAA1328	0.231872825877313	0.171668503199342	1.35070104041195	0.176999380830705
ZNF37A	KIAA1522	0.0815684215109896	0.222668945604489	0.366321497097641	0.71417797683763
ZNF37A	KIAA1549	-0.285401402386122	0.433396039736419	-0.658523327900496	0.510305176191427
ZNF37A	KIAA1586	-0.0444018620720837	0.207585367667201	-0.213896878046185	0.830657178787821
ZNF37A	KIAA1614	0.020975154361372	0.339990166552992	0.0616934147655789	0.950815382298965
ZNF37A	KIAA1671	0.0190506928902672	0.229131916473254	0.0831429038062054	0.933749246911105
ZNF37A	KIAA1755	-0.139664750199353	0.446655234843099	-0.312690279446551	0.754560394404693
ZNF37A	KIAA1841	0.185177638103633	0.215312854597346	0.860039863620457	0.389907497373468
ZNF37A	KIAA1958	0.412670790222551	0.321531594562895	1.28345331283402	0.199535866718359
ZNF37A	KIAA2013	0.117334179795782	0.116001857792607	1.01148535056704	0.311950872798817
ZNF37A	KIAA2026	0.197343512906192	0.189616639037414	1.04074997799773	0.298162974099504
ZNF37A	KIDINS220	-0.0596649476526773	0.194194034039765	-0.30724397867166	0.758701251893123
ZNF37A	KIF11	0.0585827673133723	0.25846172056315	0.226659356695952	0.820720189886463
ZNF37A	KIF12	2.27979325504694	0.636474035697754	3.58191085131642	0.000352223512894851
ZNF37A	KIF13A	0.222817865040324	0.250634239097457	0.889016065174093	0.374140096236557
ZNF37A	KIF13B	0.144048610127249	0.23275872556237	0.618875231333269	0.536094576508419
ZNF37A	KIF14	0.0465488135536383	0.33258064604444	0.139962484610179	0.888708831437989
ZNF37A	KIF15	0.341394358884492	0.333032776619762	1.02510738537389	0.30548140688951
ZNF37A	KIF16B	-0.0194143954226404	0.214315088967628	-0.0905880939889068	0.927832250855983
ZNF37A	KIF17	0.0639613885432422	0.36781518384734	0.173895454435043	0.861971601011379
ZNF37A	KIF18A	0.39437740044594	0.289807565030376	1.36082507164575	0.173777850974216
ZNF37A	KIF18B	0.298912602275241	0.309458515566719	0.965921398956611	0.334242608838076
ZNF37A	KIF19	-0.837215638645608	0.616463208030387	-1.35809506186189	0.174642207523497
ZNF37A	KIF1A	-2.52664530783055	0.965693234699369	-2.61640572496826	0.00897727453331675
ZNF37A	KIF1B	0.243845208587826	0.173434624106534	1.40597766936112	0.159942375812459
ZNF37A	KIF1C	-0.0874424713759613	0.155466861957404	-0.562450867503324	0.573894745009404
ZNF37A	KIF20A	0.27494925008829	0.308977185287809	0.889869100957009	0.373681979997535
ZNF37A	KIF20B	0.104936880355919	0.261914656055904	0.400652952897456	0.688733954602417
ZNF37A	KIF21A	-0.218577578557098	0.266042135095188	-0.821590078123876	0.411443647493249
ZNF37A	KIF21B	0.213264308022215	0.34928978725147	0.610565541295589	0.541581753502674
ZNF37A	KIF22	-0.0361984028480821	0.162254788662082	-0.22309605248983	0.823491788659121
ZNF37A	KIF23	0.252232461347203	0.282685275228182	0.892273080526043	0.372392812147378
ZNF37A	KIF24	0.0740170071466097	0.222055317525296	0.333326884361496	0.738935148525586
ZNF37A	KIF26A	0.0253646900385189	0.442285423212789	0.0573491431263281	0.954274878875653
ZNF37A	KIF26B	-0.118846725875207	0.445421005922948	-0.266818861919066	0.789646105704572
ZNF37A	KIF27	0.00299860526119023	0.280978816270018	0.0106719976295601	0.991486589552099
ZNF37A	KIF2A	-0.0178330556369822	0.212062708281328	-0.0840933126880774	0.932993707280049
ZNF37A	KIF2C	0.239787768619896	0.286063018650307	0.838234070769633	0.402035714036986
ZNF37A	KIF3A	-0.0506729060872758	0.202168147571047	-0.250647328454489	0.802121861620327
ZNF37A	KIF3B	0.0390102409874084	0.148269173853351	0.263104190666041	0.792507195553513
ZNF37A	KIF3C	-0.359418669658001	0.287295850675265	-1.25104023887995	0.211119136415141
ZNF37A	KIF4A	0.165821880730674	0.297099542592802	0.558135765822923	0.576836788110187
ZNF37A	KIF4B	0.125081400054903	0.304888409489685	0.410253050498906	0.681680193611851
ZNF37A	KIF5B	-0.0617330922545951	0.164670307843757	-0.374889031683652	0.707797147857798
ZNF37A	KIF5C	-0.403987803355516	0.484185677634097	-0.834365455272332	0.404210828573431
ZNF37A	KIF6	-1.02457748002972	0.52782393444429	-1.94113493755912	0.0524330893658147
ZNF37A	KIF7	-0.526127648907811	0.36671821315007	-1.43469189705205	0.151587908474374
ZNF37A	KIF9	0.274313159376468	0.1993401681974	1.37610578869796	0.168998766286822
ZNF37A	KIFAP3	-0.13202609340493	0.188950287038508	-0.698734547982045	0.484828617398861
ZNF37A	KIFC1	0.218131730788696	0.268282908395668	0.813066073023898	0.416312019367619
ZNF37A	KIFC2	0.198763800675292	0.295698136683859	0.672184826405576	0.501571816399001
ZNF37A	KIFC3	-0.22945952868894	0.259160763093073	-0.885394555681773	0.376088869302033
ZNF37A	KIN	0.101096404267845	0.140980916659777	0.717092828328087	0.473430898086649
ZNF37A	KIR2DL4	1.42584253167489	0.605376858350501	2.35529738543352	0.0186388541932479
ZNF37A	KIT	-0.647533028385254	0.535059592462406	-1.21020730682583	0.226394180931875
ZNF37A	KITLG	-0.709601401036027	0.3637050943833	-1.951035088577	0.0512428833004395
ZNF37A	KL	-0.928128415863433	0.42281094516128	-2.19513810246658	0.0283097891238446
ZNF37A	KLB	0.17807706694393	0.452821577168031	0.393261001513296	0.694183822269394
ZNF37A	KLC1	-0.0261885702569936	0.111968634984646	-0.23389202039111	0.815101420636573
ZNF37A	KLC2	0.0775458355557224	0.171747173063633	0.451511568851218	0.65168758308782
ZNF37A	KLC3	-0.632277897997652	0.44845376929783	-1.40990653058318	0.158779109309427
ZNF37A	KLC4	0.0706111884541488	0.173961920827753	0.405900257471082	0.684875043594039
ZNF37A	KLF10	0.0642546376428968	0.231917828396065	0.27705777553748	0.781774749743659
ZNF37A	KLF11	-0.0125296650860232	0.190719214596507	-0.0656969205359378	0.947628069478708
ZNF37A	KLF12	-0.288690204119301	0.32468296391595	-0.889144908120384	0.374070879845797
ZNF37A	KLF13	0.117798475109624	0.223163166735128	0.527858054861889	0.597677634231005
ZNF37A	KLF15	-0.573528246109872	0.482749188595614	-1.18804600744819	0.235007457761469
ZNF37A	KLF16	-0.0323108585058639	0.177014438148391	-0.182532333768038	0.855190185049717
ZNF37A	KLF2	-0.146842803261115	0.314750886871567	-0.466536583012185	0.640900692153399
ZNF37A	KLF3	-0.260113848320756	0.166111711600884	-1.56589710511039	0.117588230386261
ZNF37A	KLF4	-0.579008245887602	0.336904582567222	-1.7186119626974	0.0858958908279986
ZNF37A	KLF5	-0.594333142098764	0.346442492532936	-1.71553188453712	0.0864587652557432
ZNF37A	KLF6	0.175113323422362	0.240884629246062	0.726959308156955	0.467366790041104
ZNF37A	KLF7	-0.115249984219046	0.35415495480511	-0.325422481474155	0.744907717635711
ZNF37A	KLF8	0.310303215036373	0.431350267766376	0.719376428449181	0.472023517006689
ZNF37A	KLF9	0.0947527180729255	0.278394863849474	0.340353685993854	0.733638887919367
ZNF37A	KLHDC1	-0.151810089520941	0.30639010001196	-0.495479747925979	0.620335673950735
ZNF37A	KLHDC10	0.219888013169189	0.239534134076143	0.917981957006977	0.358779105734768
ZNF37A	KLHDC2	-0.00378300599063812	0.142972242833235	-0.0264597233398001	0.978894254746654
ZNF37A	KLHDC3	-0.0502304537830909	0.128661469801319	-0.390407896479479	0.69629159234566
ZNF37A	KLHDC4	0.0908209610515852	0.176507407592206	0.514544756452451	0.606948631770141
ZNF37A	KLHDC7A	0.219334041581599	0.710078266234908	0.308887135420419	0.7574512132054
ZNF37A	KLHDC7B	0.868149655706796	0.557256176647728	1.55790046317531	0.119472390468311
ZNF37A	KLHDC8A	-0.215369767139184	0.498136104682548	-0.432351249216185	0.665549645510904
ZNF37A	KLHDC8B	-0.149623860061013	0.21799208317663	-0.686372908046295	0.492586377629004
ZNF37A	KLHDC9	0.17952962433492	0.449609802364611	0.399300956942505	0.689729543717888
ZNF37A	KLHL11	0.287330212148024	0.375196923756693	0.765811748324332	0.443911433881422
ZNF37A	KLHL12	-0.0141726071971804	0.123304358726647	-0.114940034103738	0.908508371527039
ZNF37A	KLHL13	-1.24015820768033	0.523775163959011	-2.3677300739242	0.0180265888843932
ZNF37A	KLHL14	0.0607027938291136	0.601374864568527	0.100940024942124	0.919611853881248
ZNF37A	KLHL15	-0.347342336295713	0.215521761035133	-1.61163464249483	0.107256427668761
ZNF37A	KLHL17	0.343482720424565	0.267435620012874	1.28435666276628	0.199219834668909
ZNF37A	KLHL18	0.202452267641088	0.114310429919281	1.77107432614895	0.0767558022679088
ZNF37A	KLHL2	-0.202197204194565	0.197426699561879	-1.02416342188403	0.305926826661806
ZNF37A	KLHL20	-0.0130712550300655	0.178402948887953	-0.0732681556641477	0.941602713072184
ZNF37A	KLHL21	0.186628503643302	0.195025340304308	0.956944894197315	0.338752633152403
ZNF37A	KLHL22	0.037176190586708	0.171472394852134	0.216805688278665	0.82838990386175
ZNF37A	KLHL23	0.459030577062749	0.432766734080671	1.06068822049798	0.289006089769815
ZNF37A	KLHL24	-0.189795373046229	0.219322732665673	-0.865370273019283	0.38697698597954
ZNF37A	KLHL25	-0.170091657057475	0.177553965291571	-0.957971604735262	0.338234816393921
ZNF37A	KLHL26	-0.00811549791849584	0.180961515685556	-0.0448465403693765	0.964235727861339
ZNF37A	KLHL28	-0.0558333811547465	0.210887478698563	-0.264754368060672	0.791235858931892
ZNF37A	KLHL29	-0.330849434754069	0.384466008187648	-0.860542746844319	0.389630450419821
ZNF37A	KLHL3	0.0317089369428946	0.374843923684518	0.0845923728233673	0.932596997228322
ZNF37A	KLHL30	0.883123297795372	0.52546344540733	1.68065601044958	0.0930424885713635
ZNF37A	KLHL31	-0.391418279600454	0.404153045957826	-0.968490237832575	0.332959123590303
ZNF37A	KLHL32	-1.41317624810495	0.485271662761778	-2.91213428796209	0.00364392482170349
ZNF37A	KLHL35	0.990675725603501	0.481848737849135	2.05598904341984	0.0399600605466062
ZNF37A	KLHL36	0.0300465087004013	0.150484163865554	0.19966558559109	0.841769783329889
ZNF37A	KLHL4	0.401597839263432	0.545387885929222	0.736352694338263	0.461633734007221
ZNF37A	KLHL5	-0.362118383305469	0.262214455509092	-1.38100083995145	0.167488891038203
ZNF37A	KLHL6	0.687010878655016	0.395774390168026	1.73586491628057	0.0827975444655567
ZNF37A	KLHL7	-0.141495299403463	0.154448307243728	-0.916133701486123	0.359747241516204
ZNF37A	KLHL8	0.157640984610577	0.228827203296654	0.688908409225319	0.49098976906463
ZNF37A	KLHL9	-0.219853848423441	0.186294121046049	-1.18014378118296	0.238134228662288
ZNF37A	KLK1	-0.591816707821321	0.643622512197658	-0.919509023698619	0.357980450345918
ZNF37A	KLK10	-0.722721801760952	0.810510658136504	-0.891686980924603	0.372706861688699
ZNF37A	KLK11	-0.814862214826623	0.832307416935187	-0.97903995356331	0.327721551797049
ZNF37A	KLK12	-0.264041825588238	0.832851115513752	-0.317033645833999	0.751263152829214
ZNF37A	KLK13	-0.255734640767014	0.794839437519474	-0.321743774522698	0.747692618694344
ZNF37A	KLK14	1.29961908468678	0.701653836124865	1.85222258865482	0.0641944985897067
ZNF37A	KLK4	-0.305828077808505	0.728469876580796	-0.419822545365862	0.674676527033676
ZNF37A	KLK5	-0.270939879109845	0.90527665762321	-0.299289589351827	0.76476146272289
ZNF37A	KLK6	-0.428312736474373	0.908393724279188	-0.471505609326221	0.637349780481156
ZNF37A	KLK7	-0.164073592149636	0.902148302183852	-0.181869867462433	0.855709961225312
ZNF37A	KLK8	-1.02537246091828	0.912541323686624	-1.12364496193534	0.261347388013787
ZNF37A	KLRB1	0.478008663652238	0.512930101282374	0.93191774562883	0.35153227221091
ZNF37A	KLRC1	0.965812485995123	0.568329773872854	1.69938745143272	0.0894580646536144
ZNF37A	KLRC2	0.955525184342524	0.595360545062761	1.60495214583256	0.108719424542374
ZNF37A	KLRD1	1.43407825916965	0.509929015087081	2.81230958964897	0.00498417717100482
ZNF37A	KLRG1	0.146850414898771	0.342951259365472	0.428196167497601	0.668571119863476
ZNF37A	KLRG2	-1.3781430095912	0.622939006066316	-2.21232415400311	0.0270977252792457
ZNF37A	KLRK1	1.29579796128776	0.482707733032151	2.68443588659363	0.00734696934906803
ZNF37A	KMO	0.346120282708165	0.465821090901734	0.743032656675437	0.457580796711876
ZNF37A	KNDC1	-0.808649464201685	0.72361987607032	-1.11750587697111	0.263960941233264
ZNF37A	KNTC1	0.375910853312203	0.231132930465071	1.62638379808459	0.104082657735955
ZNF37A	KPNA1	0.0486755216596003	0.123077791939442	0.395485821548945	0.69254184665868
ZNF37A	KPNA2	-0.046708770284925	0.201432988658875	-0.23188242698432	0.816661652442457
ZNF37A	KPNA3	-0.152384217086088	0.160390806929672	-0.95008074342381	0.342227611660753
ZNF37A	KPNA4	-0.0756876813064902	0.127807738383629	-0.592199519870272	0.55380818724439
ZNF37A	KPNA5	0.239544257444876	0.279093312624795	0.858294507998163	0.390869973444181
ZNF37A	KPNA6	0.0586999617627006	0.125349435594162	0.468290594883494	0.639646314069945
ZNF37A	KPNA7	-0.355534133435884	0.534751945172765	-0.664858046137672	0.506245720098351
ZNF37A	KPNB1	0.114870322897337	0.13515093315029	0.849941026819253	0.395496468319094
ZNF37A	KPTN	0.0712914511805679	0.188182688047437	0.378841709193763	0.704860195889542
ZNF37A	KRAS	-0.182313238628196	0.181769453611868	-1.00299161935915	0.316030199187375
ZNF37A	KRBA1	0.0945147178378433	0.277460471350801	0.340642100756565	0.733421772015278
ZNF37A	KRBA2	0.309947558618505	0.2927531620829	1.0587334272097	0.289895373994516
ZNF37A	KRCC1	-0.0383234228042685	0.240625070546181	-0.159266125999591	0.873481115996268
ZNF37A	KREMEN1	-0.764226947889275	0.293221816721269	-2.60630998209705	0.00924498728362408
ZNF37A	KREMEN2	-0.575769278496107	0.550179087561421	-1.04651247478	0.295496765810844
ZNF37A	KRI1	-0.0072367816591957	0.143098784891981	-0.0505719294867417	0.959673511090785
ZNF37A	KRIT1	0.141704128433685	0.172682485092227	0.820605102816321	0.412004468664055
ZNF37A	KRR1	0.0450406781604608	0.179169638840142	0.251385661387902	0.801551136465465
ZNF37A	KRT1	-0.488392965410379	0.830548117801554	-0.588036930001294	0.556597952950058
ZNF37A	KRT10	-0.203088277607088	0.322995109627547	-0.628765797232267	0.52960021419579
ZNF37A	KRT13	-2.49427218755366	0.978983811146038	-2.54781760347371	0.0109410953308357
ZNF37A	KRT14	-1.75349910911634	0.981430264125565	-1.78667723343408	0.0741959636630045
ZNF37A	KRT15	-0.49098397370115	0.713664873980423	-0.687975535299526	0.491576877225001
ZNF37A	KRT16	-1.50800626447742	0.870239404780013	-1.73286368807746	0.0833299053099546
ZNF37A	KRT17	-0.0109812205397034	0.724198897090234	-0.0151632660362021	0.987903988186171
ZNF37A	KRT18	-0.00157050106114703	0.351225473383504	-0.0044714896274969	0.996432886889571
ZNF37A	KRT19	-0.958989485421608	0.700166634015135	-1.36965893379158	0.171002860535178
ZNF37A	KRT222	0.182821146325241	0.224920488140423	0.812825669358771	0.416449814304301
ZNF37A	KRT23	-1.47740247972781	0.797785039184302	-1.85188040281927	0.0642436634223863
ZNF37A	KRT4	-1.66803849419036	0.96760569499355	-1.72388246867592	0.0849396010268336
ZNF37A	KRT5	-2.50209847860779	0.91396623667285	-2.73762681618993	0.00626314603782273
ZNF37A	KRT6A	-2.02712290074378	0.992737778433392	-2.04195200865904	0.0413347001831473
ZNF37A	KRT6B	-1.85754414890708	0.928349823937827	-2.00090967974534	0.0455859595875501
ZNF37A	KRT6C	-2.58389909438922	0.915790906655986	-2.8214945962112	0.00484441945689957
ZNF37A	KRT7	-0.0326916196377701	0.69512266836162	-0.0470300007836359	0.962495713732525
ZNF37A	KRT75	-0.133786018559484	0.806041845610692	-0.165978998842326	0.868196332862623
ZNF37A	KRT8	-0.0303426581110391	0.438043316869033	-0.0692686246828668	0.944785233487668
ZNF37A	KRT80	-0.485203885149926	0.491978328383393	-0.986230199903871	0.324182680609609
ZNF37A	KRT81	-1.04710084976843	0.631389925194216	-1.65840601502525	0.0974491750466132
ZNF37A	KRT86	-0.176551199028132	0.529398029867215	-0.333494250200393	0.73880885568326
ZNF37A	KRTCAP2	-0.134701058448272	0.167694419475014	-0.803253077055092	0.421958507916637
ZNF37A	KRTCAP3	0.149263183717885	0.479646736275315	0.311193994307111	0.755697331909408
ZNF37A	KSR1	-0.254683164734132	0.264798857152198	-0.961798579771619	0.336309184674982
ZNF37A	KSR2	-0.376441712997707	0.584984858687165	-0.643506763307559	0.51999583869971
ZNF37A	KTI12	0.127770583418742	0.114101509201027	1.11979748833675	0.262983245408822
ZNF37A	KTN1	0.228720000934261	0.178908612352646	1.27841805895533	0.201304141651541
ZNF37A	KY	-0.834608923839102	0.606657826925643	-1.37574904138078	0.169109203086997
ZNF37A	KYNU	-0.0378399803635266	0.502535798154607	-0.0752980792661561	0.939987809140876
ZNF37A	L1CAM	0.7438826700589	0.713418888224788	1.04270111478253	0.297258421255418
ZNF37A	L2HGDH	0.0693117663580196	0.200103553472148	0.346379487796888	0.729107177392986
ZNF37A	L3MBTL2	0.178983239723315	0.105789704361164	1.69187768133153	0.0908815243905509
ZNF37A	L3MBTL3	-0.0786662925592329	0.260368681017684	-0.302134236159878	0.762592533234468
ZNF37A	L3MBTL4	-0.0397198443684935	0.533412555527823	-0.0744636472405302	0.940651611283484
ZNF37A	LACTB	0.0362025223511707	0.164595064982991	0.219949014600843	0.825941443645366
ZNF37A	LACTB2	0.144104689554093	0.217953868831598	0.661170596909363	0.508606665632545
ZNF37A	LAD1	-0.094337301990658	0.425152171277647	-0.221890674360571	0.82442985323927
ZNF37A	LAG3	1.50867844659775	0.496797497374323	3.03680766221936	0.00243311005423401
ZNF37A	LAGE3	-0.0297128757508586	0.208004156819352	-0.142847509420995	0.886430218087032
ZNF37A	LAIR1	0.700654970284142	0.362547295520385	1.93258915165386	0.0534789960860528
ZNF37A	LAMA1	-0.402954073021443	0.664931370722739	-0.606008515711112	0.54460278605086
ZNF37A	LAMA2	-0.151081174313394	0.460322836945536	-0.32820699341334	0.742801966369063
ZNF37A	LAMA3	-0.165116961078145	0.50250231282846	-0.328589454939507	0.742512884781475
ZNF37A	LAMA4	-0.0748923285444849	0.306230935497031	-0.244561603232312	0.806830075290882
ZNF37A	LAMA5	0.219126055099074	0.298592068556129	0.7338642856747	0.463148642589775
ZNF37A	LAMB1	0.176539195110382	0.270537911519037	0.652548820677798	0.514149356697958
ZNF37A	LAMB2	0.0767399166809743	0.233325673528781	0.32889615411957	0.742281094035617
ZNF37A	LAMB3	0.151172459311977	0.448005771918575	0.337434177833433	0.735837863878089
ZNF37A	LAMC1	0.152264504354867	0.236971583965224	0.64254330332371	0.520620817032523
ZNF37A	LAMC2	-0.0185079746353607	0.531169067133033	-0.0348438487490563	0.972208992631071
ZNF37A	LAMC3	-0.934433996158855	0.49933146638576	-1.87137014000426	0.0614925541750793
ZNF37A	LAMP1	-0.0790397994260186	0.127432483350887	-0.620248443313948	0.535190501785933
ZNF37A	LAMP2	-0.249883071846036	0.183997774318359	-1.35807660050105	0.174648063546851
ZNF37A	LAMP3	0.105693333484792	0.427893717202325	0.247008379033564	0.804936277574389
ZNF37A	LANCL1	0.079438757559748	0.186204246072584	0.42662162241339	0.669717499624475
ZNF37A	LANCL2	-0.168519674629258	0.151387206961789	-1.11316985108123	0.265817727848715
ZNF37A	LANCL3	-1.26334532808979	0.486973875822584	-2.59427741571511	0.00957335879308806
ZNF37A	LAP3	0.422336176978006	0.224687075969891	1.87966386208435	0.0603518228792831
ZNF37A	LAPTM4A	-0.161201105432246	0.117891030226152	-1.36737379530073	0.171717487921683
ZNF37A	LAPTM4B	-0.191364611997218	0.273791971040195	-0.698941650005959	0.484699213716341
ZNF37A	LAPTM5	0.543489640963796	0.336555149786469	1.61486056983118	0.106555785465206
ZNF37A	LARP1	0.230334188899537	0.141470297422662	1.62814522267796	0.103708673574861
ZNF37A	LARP1B	0.147844332688323	0.197966378389623	0.746815362744812	0.455294609865168
ZNF37A	LARP4	-0.120035831646495	0.160012927360964	-0.750163337589048	0.453276546572288
ZNF37A	LARP4B	-0.0738353243127139	0.11330980915715	-0.651623410734996	0.514746139346936
ZNF37A	LARP6	-0.614199147211539	0.360796529660736	-1.70234216994571	0.0889029547196665
ZNF37A	LARP7	0.271231803639012	0.157812760180171	1.71869374396185	0.0858809860549578
ZNF37A	LARS	0.101685036204125	0.123884308423865	0.820806424137377	0.411889804276446
ZNF37A	LARS2	0.246917132470302	0.163022573815753	1.51461927444089	0.130084117793274
ZNF37A	LAS1L	0.0333300447001088	0.132150865023869	0.252212081200443	0.800912446616391
ZNF37A	LASP1	0.213418278888145	0.139887918061063	1.52563768083949	0.127315525933555
ZNF37A	LAT	0.491475524910934	0.351805830274504	1.39700790213581	0.162622325910296
ZNF37A	LAT2	0.223936028292333	0.306012430156745	0.731787359675649	0.464415167121896
ZNF37A	LATS1	0.313368938141886	0.294093185193464	1.06554301125931	0.286805490545021
ZNF37A	LATS2	0.226280031742038	0.21161075646632	1.06932197361173	0.285100405691659
ZNF37A	LAX1	1.23540608921234	0.51014671438478	2.4216682267614	0.015569956385403
ZNF37A	LAYN	-0.0457733114781167	0.358148951346895	-0.127805236636814	0.898320610523048
ZNF37A	LBH	-0.033652459425106	0.281060284969673	-0.119733954687825	0.90471028524212
ZNF37A	LBP	-0.244281494283887	0.811169620253582	-0.301147242431886	0.763344866086427
ZNF37A	LBR	-0.209926094878078	0.210983295592449	-0.994989173377909	0.319905504391614
ZNF37A	LBX2	0.744676125663667	0.360345675435818	2.06656046243103	0.0389506121344561
ZNF37A	LCA5	-0.336570760470215	0.32993070205223	-1.02012561539948	0.3078369739357
ZNF37A	LCA5L	-0.119181016557985	0.250220025660607	-0.476304869058081	0.633928077756452
ZNF37A	LCAT	-0.0423448750875676	0.303671617187323	-0.139442979491385	0.889119238701051
ZNF37A	LCK	0.793857344014817	0.4329476767093	1.83361035691121	0.0669142139768864
ZNF37A	LCLAT1	-0.195122272065681	0.156785760653539	-1.24451526243418	0.213508637371241
ZNF37A	LCMT1	0.0904960221875551	0.116151692353064	0.779119273720747	0.436035033351584
ZNF37A	LCMT2	-0.200160831439072	0.210821827642406	-0.949431250442353	0.342557595447208
ZNF37A	LCN10	0.609061122164087	0.585255160738915	1.0406762093223	0.298197209546837
ZNF37A	LCN12	0.80072615674708	0.499724129385024	1.60233638854397	0.109296377121081
ZNF37A	LCN2	0.000529150864438688	0.771437552389061	0.000685928320186078	0.999452801622115
ZNF37A	LCOR	0.253337651731831	0.37255819157858	0.679994850357212	0.496614938052378
ZNF37A	LCORL	0.160246997332632	0.204031576845389	0.785402925421017	0.432344104448389
ZNF37A	LCP1	0.777467342141058	0.36527380342792	2.12845086300988	0.0334658572916586
ZNF37A	LCP2	0.71257869756001	0.347405971380961	2.05114119002464	0.0404303538224127
ZNF37A	LDB1	0.260362258145786	0.164309735228586	1.58458205646533	0.113276706408662
ZNF37A	LDB2	-0.468280153243492	0.291499445865999	-1.60645297918939	0.108389479105374
ZNF37A	LDB3	-0.0328812202998863	0.496692758291124	-0.0662003215287745	0.947227354938639
ZNF37A	LDHA	0.0965470947869453	0.185309124607712	0.521005616918915	0.602441437052972
ZNF37A	LDHB	-0.172598461832885	0.29577565314995	-0.58354519716125	0.559615981915415
ZNF37A	LDHC	1.06269164987792	0.799005162300908	1.33001850303153	0.183718773863289
ZNF37A	LDHD	-0.534648573461263	0.43690384053301	-1.22372138640166	0.221253723418493
ZNF37A	LDLR	0.107883539094331	0.312995824707586	0.344680441648448	0.730383996014821
ZNF37A	LDLRAD2	-0.459229337482218	0.289955366450257	-1.58379319929228	0.1134561777933
ZNF37A	LDLRAD3	-0.148470214025621	0.338229831373382	-0.438962504941559	0.660753303637327
ZNF37A	LDLRAP1	-0.170959747486779	0.164110275192011	-1.04173701059701	0.297705153063563
ZNF37A	LDOC1	-0.533293327279041	0.464447041747404	-1.14823280017591	0.251059542494484
ZNF37A	LEF1	-0.351299519759076	0.404950535429867	-0.867512175002217	0.385803225558816
ZNF37A	LEFTY1	0.0463708744198702	0.662317320045586	0.0700130783484245	0.944192785925019
ZNF37A	LEFTY2	-0.44370293726262	0.680641312126466	-0.651889518543033	0.514574493609994
ZNF37A	LEKR1	0.305949134471292	0.331035277653932	0.924219124437651	0.355524130094275
ZNF37A	LEMD1	0.39714359944584	0.670945463921335	0.591916363998853	0.55399774070818
ZNF37A	LEMD2	-0.135767835807335	0.117389573177185	-1.1565578793136	0.247641211638015
ZNF37A	LEMD3	-0.225110361295274	0.156713066705082	-1.43644921274439	0.151087626943935
ZNF37A	LENG1	0.0821482109523838	0.174561318690351	0.470598020046493	0.637997733485837
ZNF37A	LENG8	0.454165206667705	0.253405924775944	1.79224383592952	0.073299774872024
ZNF37A	LENG9	-0.382533696066745	0.230238398742127	-1.66146784444585	0.0968330405251066
ZNF37A	LEO1	0.0518127977197197	0.138282963533205	0.374686775549746	0.707947547459494
ZNF37A	LEPR	-0.41158178713357	0.325225075348421	-1.26552906996065	0.205882554233303
ZNF37A	LEPROT	0.128838809953549	0.347368920527341	0.370899071102731	0.710766221726352
ZNF37A	LEPROTL1	0.154526485476528	0.125933185439256	1.22705135217169	0.220000038348009
ZNF37A	LETM1	0.0597636257715431	0.133748749937848	0.446835023125935	0.655060093032513
ZNF37A	LETM2	0.362034340201691	0.303983403690828	1.1909674535058	0.233858893014756
ZNF37A	LETMD1	0.419475840455746	0.145034524568198	2.8922481850761	0.00388132655768447
ZNF37A	LFNG	0.321911154853837	0.348248716216499	0.924371404297472	0.355444894086316
ZNF37A	LGALS1	0.0254684105463323	0.300590181922376	0.0847280186713126	0.93248917329281
ZNF37A	LGALS2	0.594988038798454	0.621708608490564	0.957020750031137	0.338714358194289
ZNF37A	LGALS3	0.126498330902243	0.290844875702399	0.434934019713244	0.663674249597707
ZNF37A	LGALS3BP	-0.187507187952075	0.279141752954447	-0.671727486008423	0.501862892490928
ZNF37A	LGALS4	0.231454066859066	0.735341489451697	0.31475725248639	0.752990701101558
ZNF37A	LGALS7	-0.502567077765999	0.780002892593065	-0.644314376957309	0.519472253493523
ZNF37A	LGALS7B	0.116802686430258	0.809255019895444	0.144333595169232	0.885256862305573
ZNF37A	LGALS8	0.250999764376978	0.185993353890457	1.34950931915991	0.177381504873523
ZNF37A	LGALS9	0.191899949794093	0.319756875263755	0.600143310869556	0.548503358122709
ZNF37A	LGALS9C	-0.116721004345478	0.408964131183234	-0.285406458526755	0.775373022420701
ZNF37A	LGI2	-0.483078182988156	0.451945371941541	-1.06888622603407	0.285296666200613
ZNF37A	LGI3	-1.41376846438002	0.736689268890895	-1.91908383097324	0.0551674217040035
ZNF37A	LGI4	-0.187526916834734	0.423654006410284	-0.442641669846798	0.658090150783326
ZNF37A	LGMN	0.28537011220085	0.205503800826066	1.38863666294124	0.165153912202174
ZNF37A	LGR4	0.194804626628167	0.318998927742771	0.610674863412863	0.541509382532625
ZNF37A	LGR5	0.185942981086905	0.778541331636524	0.238835079822989	0.811266803932279
ZNF37A	LGR6	0.288136405875762	0.680711313458135	0.423287229371843	0.672147714189141
ZNF37A	LHFPL2	0.361085373166075	0.231249367636004	1.56145453221061	0.118632081729334
ZNF37A	LHPP	-0.0700386767876534	0.220485617589059	-0.317656441964352	0.750790731587642
ZNF37A	LHX2	1.90661018238229	0.628639512374795	3.03291496135796	0.0024645151360127
ZNF37A	LHX6	-0.512200602832076	0.356731602175425	-1.43581504892913	0.151268018478504
ZNF37A	LIAS	0.22543415563392	0.154474109697989	1.45936530124474	0.144678531905334
ZNF37A	LIF	0.608359924691983	0.470309085632891	1.29353215422857	0.196030565007944
ZNF37A	LIFR	-0.521105079917137	0.40864537383391	-1.27520122160721	0.202439800761114
ZNF37A	LIG1	0.254105988098334	0.180365440057553	1.40883967581179	0.159094350327714
ZNF37A	LIG3	0.178023582869157	0.143061261795364	1.24438705932709	0.213555781323672
ZNF37A	LIG4	0.162098707183039	0.209416078900905	0.774050913539182	0.439025321054456
ZNF37A	LILRA2	0.505667452449275	0.423822133538707	1.19311242248535	0.233018139036755
ZNF37A	LILRA3	1.10926004492703	0.633378610515124	1.75133802517403	0.0800965320944357
ZNF37A	LILRA4	0.834683252728718	0.587654928922634	1.42036288925368	0.155714405873886
ZNF37A	LILRA5	0.305055672315181	0.448703111294279	0.67986083589938	0.496699773549561
ZNF37A	LILRA6	0.657471752776891	0.428943866025448	1.53276874866859	0.12554831003216
ZNF37A	LILRB1	0.893160441491233	0.406871205022169	2.1951920668423	0.028305911219832
ZNF37A	LILRB2	0.719748649604763	0.402078662072007	1.79006925136422	0.0736488089638504
ZNF37A	LILRB3	0.554620634991848	0.384398395168265	1.44282765475405	0.149282357160168
ZNF37A	LILRB4	1.19084409866073	0.459488017309103	2.59167606945371	0.0096457040904691
ZNF37A	LILRB5	0.989021922293385	0.468962953246145	2.10895533527203	0.0351174252159532
ZNF37A	LIMA1	-0.0968631778897004	0.228426796988092	-0.424044723153693	0.671595325700972
ZNF37A	LIMCH1	-0.0969612490052798	0.412069160018714	-0.235303338402894	0.814006123118457
ZNF37A	LIMD1	0.174423601080357	0.197534906320647	0.883001411392197	0.377380081162844
ZNF37A	LIMD2	0.381292484081686	0.305073804350692	1.24983685470214	0.211558363650402
ZNF37A	LIME1	0.27215571631532	0.379820267376998	0.716538162101779	0.473773086885001
ZNF37A	LIMK1	0.43725362361069	0.179324837361178	2.43833274879831	0.0148730885010815
ZNF37A	LIMK2	-0.0759713496511679	0.176897421284862	-0.429465557492946	0.667647477252923
ZNF37A	LIMS1	0.283451280762971	0.311325797819378	0.910465122865984	0.362726734193134
ZNF37A	LIMS2	-0.488620402129215	0.323076963689553	-1.51239629266398	0.130648314809577
ZNF37A	LIN37	0.100300993634914	0.157313150081289	0.637588107434665	0.523841268156838
ZNF37A	LIN52	0.271380982869483	0.227708502412031	1.19179117158492	0.233535769701067
ZNF37A	LIN54	0.0118546036271191	0.163995725679997	0.07228605244414	0.942384111108707
ZNF37A	LIN7A	-0.187334267668546	0.531944356639578	-0.352168916410697	0.724762135179543
ZNF37A	LIN7B	-0.220178127559312	0.263242938837241	-0.836406585232074	0.403062333761147
ZNF37A	LIN7C	-0.132019207797166	0.163116297934739	-0.809356327164716	0.418441374883512
ZNF37A	LIN9	-0.0842559793985988	0.221712511868514	-0.380023566051908	0.703982894739535
ZNF37A	LINGO1	-0.769310617665163	0.43480756855377	-1.76931284849525	0.0770492671454623
ZNF37A	LIPA	0.209629964552355	0.222812556942966	0.940835505092356	0.346943950085402
ZNF37A	LIPC	0.909418371302821	0.562173560561361	1.61768257189953	0.105945854559774
ZNF37A	LIPE	-0.570511072529811	0.359336924937651	-1.58767728261937	0.112574679287071
ZNF37A	LIPG	0.179220095127491	0.490307663977701	0.365525787774841	0.714771620749396
ZNF37A	LIPH	0.568981032033593	0.593016685893148	0.959468840538011	0.337480604882337
ZNF37A	LIPT1	0.158577537924167	0.171337258741169	0.925528627510741	0.35484311885993
ZNF37A	LIPT2	-0.203019839356061	0.218672368018131	-0.928420180364208	0.353342279818466
ZNF37A	LITAF	0.279371608393087	0.184778339936749	1.51192833796817	0.13076732435632
ZNF37A	LIX1L	-0.165656169424422	0.227006961027024	-0.729740483177086	0.465665252666447
ZNF37A	LLGL1	-0.017256109747962	0.17819922963663	-0.0968360513294547	0.92286981180075
ZNF37A	LLGL2	0.259996443375059	0.255722539429819	1.01671305139848	0.309457487779357
ZNF37A	LLPH	0.0139189782874686	0.116920671655623	0.119046342194008	0.905254929011986
ZNF37A	LMAN1	0.0233047040787327	0.194576944338037	0.119771148416462	0.904680826128487
ZNF37A	LMAN2	0.092919355971012	0.128514427892762	0.723026647627053	0.469778690129849
ZNF37A	LMAN2L	-0.00723766097706824	0.127483193750074	-0.056773451967774	0.954733388170909
ZNF37A	LMBR1	-0.064559870163607	0.163470506911002	-0.394932831515321	0.692949833151769
ZNF37A	LMBR1L	0.00497331527360861	0.144132749049324	0.0345051024587527	0.972479064524354
ZNF37A	LMBRD1	-0.017217358855816	0.17676362687537	-0.0974032902592305	0.922419428216307
ZNF37A	LMBRD2	0.295238624200635	0.298508692053367	0.989045317808878	0.322803956993156
ZNF37A	LMCD1	0.0576822137002261	0.278125772051583	0.207396147702299	0.835729256003718
ZNF37A	LMF1	0.190231088848583	0.252233526509819	0.754186374352491	0.450858274139634
ZNF37A	LMF2	0.102288500860531	0.158448885283667	0.645561505070902	0.518664261361192
ZNF37A	LMLN	0.203166552772825	0.208551660049257	0.974178545137639	0.330128389642521
ZNF37A	LMNA	0.134634669040317	0.179126265232321	0.751618802891357	0.452400812342592
ZNF37A	LMNB1	0.0310842104658398	0.244978919904861	0.126885245791399	0.89904860113208
ZNF37A	LMNB2	-0.0427524894963563	0.195259130660606	-0.218952575235354	0.826717427151744
ZNF37A	LMO2	-0.814537965825287	0.273894584068709	-2.97391045023714	0.00298828513079434
ZNF37A	LMO3	0.349363633489112	0.746244316696754	0.46816253828983	0.639737858653987
ZNF37A	LMO4	-0.111747146893059	0.263542286870612	-0.424019796670894	0.671613500059733
ZNF37A	LMO7	0.0985027317916354	0.280012468463623	0.351779805849725	0.725053891608918
ZNF37A	LMOD1	-0.224894595593383	0.428069640393065	-0.525369179152437	0.59940591466507
ZNF37A	LMTK2	0.31953409351656	0.327834577062935	0.97468087832364	0.329879159806998
ZNF37A	LMTK3	-0.187488481647896	0.442387982536755	-0.423810069552058	0.671766423584502
ZNF37A	LMX1B	0.186467746275209	0.717040348898592	0.260051957413041	0.794860163462165
ZNF37A	LNP1	-0.101525742584557	0.269192545436412	-0.377149160724212	0.706117271586175
ZNF37A	LNPEP	0.372423051303015	0.290179534503036	1.28342287108851	0.199546522978849
ZNF37A	LNX1	0.0197744009859762	0.312441264858295	0.0632899786618926	0.949544211883183
ZNF37A	LNX2	-0.0317987163565088	0.187074688386761	-0.169978721497414	0.865050291984407
ZNF37A	LOH12CR2	0.116398940609596	0.264881555850336	0.439437695976702	0.660409095158019
ZNF37A	LONP1	0.227458384402948	0.162340044240427	1.40112308991416	0.161388626856148
ZNF37A	LONP2	0.196138619117453	0.16931053937866	1.15845487136977	0.246866878598142
ZNF37A	LONRF1	-0.0941464129084033	0.221264577180647	-0.42549247650942	0.670540072084401
ZNF37A	LONRF2	0.0395565933953027	0.684027572744577	0.0578289457493456	0.953892751583504
ZNF37A	LONRF3	0.0135800711117597	0.425943952550391	0.0318822958524176	0.97457025130708
ZNF37A	LOX	0.330125162711701	0.421283918151714	0.783616816326741	0.433391393427539
ZNF37A	LOXL1	-0.109973783728336	0.374511399978233	-0.293646024486112	0.769069911258287
ZNF37A	LOXL2	0.072487041818941	0.334528276603572	0.216684348943216	0.828484453461938
ZNF37A	LOXL3	0.152456949024197	0.31849062937773	0.478685822945778	0.632233438883324
ZNF37A	LOXL4	-0.0295570393059987	0.573532868996207	-0.0515350399319384	0.958906192346928
ZNF37A	LPAR1	-0.0551578620950443	0.417504958205324	-0.132113070781589	0.89491296206567
ZNF37A	LPAR2	-0.00195604087368476	0.225085177184914	-0.00869022517674641	0.993067471541584
ZNF37A	LPAR3	-1.67693836041043	0.684833029046767	-2.4486820718104	0.0144542867080273
ZNF37A	LPAR5	0.602853201553788	0.299149903960859	2.01522111012499	0.0440634625002
ZNF37A	LPAR6	-0.0558803391417327	0.32049444023688	-0.174356656859417	0.861609216703678
ZNF37A	LPCAT1	-0.1943805313722	0.255026096439877	-0.762198590990181	0.446063928393346
ZNF37A	LPCAT2	-0.317515415392419	0.308283467889279	-1.0299462944489	0.303204877087857
ZNF37A	LPCAT3	-0.0191564561496939	0.170145641893527	-0.112588579622166	0.910372132820761
ZNF37A	LPCAT4	0.0677494191324632	0.20757402225388	0.326386791549475	0.744178253618994
ZNF37A	LPGAT1	-0.214790043331306	0.195083582056445	-1.1010154779153	0.271070416668999
ZNF37A	LPIN1	-0.116560884019395	0.239441323854123	-0.486803539769972	0.626470233307295
ZNF37A	LPIN2	0.176949637743239	0.239964106900676	0.737400438876804	0.460996711393795
ZNF37A	LPIN3	0.312039132281054	0.257912804977362	1.20986289264871	0.226526293878814
ZNF37A	LPL	-0.19666476127837	0.470814974368139	-0.417711355808736	0.676219255200062
ZNF37A	LPP	0.143872209476942	0.264566222330486	0.543804149334008	0.586658827613647
ZNF37A	LPXN	0.883496691167953	0.270314827578937	3.26839892240079	0.00110659935799143
ZNF37A	LRAT	-2.25480842370418	0.738186920426904	-3.05452231854798	0.00229477231907963
ZNF37A	LRBA	-0.23640599327106	0.19480482077621	-1.21355309549881	0.225113641643987
ZNF37A	LRCH1	0.106762719975501	0.182371673395673	0.585412843933657	0.558360131270464
ZNF37A	LRCH2	-0.411022377585999	0.4696738439955	-0.875122987666175	0.38165014580227
ZNF37A	LRCH3	0.262227939333303	0.221544693690598	1.18363448460437	0.236749412500185
ZNF37A	LRCH4	0.0923171892867033	0.162108519139423	0.56947771638889	0.569119114971852
ZNF37A	LRFN1	-0.430493667419258	0.401185239280028	-1.07305460238723	0.283422976380937
ZNF37A	LRFN3	-0.0447368243046432	0.213729756914138	-0.209314907528834	0.834231456884801
ZNF37A	LRFN4	0.326700807487721	0.30308283872583	1.07792578709234	0.281243967755738
ZNF37A	LRFN5	0.0902017091930511	0.639885263919062	0.140965442211622	0.887916582937681
ZNF37A	LRG1	-0.194943752255281	0.527521700224034	-0.369546413299189	0.711773783936456
ZNF37A	LRGUK	0.421621716790673	0.494430005099667	0.852742981700073	0.393940953397452
ZNF37A	LRIG1	-0.231148684680352	0.334354902117968	-0.69132733875335	0.489469163869661
ZNF37A	LRIG2	0.108382398115165	0.189034821249652	0.5733462089084	0.566498120096097
ZNF37A	LRIG3	0.388586629619669	0.29833577850913	1.3025143399211	0.192944918303
ZNF37A	LRMP	0.742615433940148	0.447737084380139	1.65859710943588	0.0974106294016173
ZNF37A	LRP1	-0.379202794854199	0.271010316560683	-1.39921903957959	0.161958562989196
ZNF37A	LRP10	-0.0669498375949752	0.164316933605917	-0.407443323860593	0.683741818965234
ZNF37A	LRP11	-0.385016908419403	0.214286318112966	-1.79674050965976	0.0725823271035449
ZNF37A	LRP12	-0.0365952814643618	0.330148349392586	-0.110844962671146	0.911754441894669
ZNF37A	LRP2	-0.722598270657127	0.802843630002504	-0.900048581882469	0.368242016603348
ZNF37A	LRP2BP	-0.203763198660451	0.265360883177597	-0.767872024770431	0.44268671193971
ZNF37A	LRP3	-0.475427774685959	0.335342529135064	-1.4177377856373	0.15647955204932
ZNF37A	LRP4	-0.304807972360121	0.519982495255194	-0.586188910475783	0.557838689063207
ZNF37A	LRP5	0.418631224503597	0.250866557824575	1.66874065692063	0.095382025580406
ZNF37A	LRP5L	0.0873912303008325	0.297035544284913	0.294211356123117	0.768637997613807
ZNF37A	LRP6	-0.105809151725512	0.216257312888918	-0.489274329325741	0.624720587357761
ZNF37A	LRP8	0.876474682230102	0.322745250179023	2.71568576685151	0.0066914398123091
ZNF37A	LRPAP1	-0.205206148876205	0.158252539350621	-1.29670051247364	0.194938034236933
ZNF37A	LRPPRC	0.110516356914351	0.157248967175518	0.702811337329772	0.482284763491917
ZNF37A	LRRC1	-0.41976648719823	0.250146437504328	-1.6780830116398	0.093543745292181
ZNF37A	LRRC10B	-1.21613473413156	0.554298118082654	-2.19400841254565	0.0283910744061246
ZNF37A	LRRC14	0.0186756484826319	0.155607788810648	0.120017440163984	0.904485755251894
ZNF37A	LRRC15	0.509420137459297	0.661953234735622	0.769571188307215	0.441678108985967
ZNF37A	LRRC17	-0.137320011056858	0.494027076791925	-0.27796049550275	0.781081826089389
ZNF37A	LRRC2	-0.445515806496002	0.550409874993702	-0.809425533110393	0.418401592735364
ZNF37A	LRRC20	-0.0319300286874659	0.232733370852983	-0.137195747092221	0.890894885904638
ZNF37A	LRRC23	-0.0649711516222935	0.232559654131901	-0.279374132477183	0.779997074608389
ZNF37A	LRRC24	-0.395644014715199	0.482159665149144	-0.820566387677444	0.412026521395582
ZNF37A	LRRC25	0.503816264194665	0.341906901170632	1.47354809882363	0.140817690880029
ZNF37A	LRRC26	-0.898351360761075	0.651601581041519	-1.37868198435791	0.168202871216569
ZNF37A	LRRC27	0.213473626471572	0.19558400447366	1.09146771509283	0.275246232855924
ZNF37A	LRRC28	0.0595622317084517	0.13442720459042	0.443081680452474	0.657771940098621
ZNF37A	LRRC29	0.380394349120184	0.249843155220979	1.52253260163856	0.128091053078821
ZNF37A	LRRC3	-0.644972547177562	0.370281611824943	-1.74184330677075	0.0817453142424291
ZNF37A	LRRC31	-0.606132502568839	0.713358009888696	-0.849689067994642	0.395636525965062
ZNF37A	LRRC32	-0.169448275416782	0.293736938813359	-0.576870842670729	0.564115154850969
ZNF37A	LRRC34	0.0216371016464699	0.327281114048183	0.0661116719472071	0.947297920333348
ZNF37A	LRRC36	-0.251808698942275	0.497329386533684	-0.506321777398569	0.612706806801529
ZNF37A	LRRC37A	0.429477014536064	0.210032450032791	2.0448126680854	0.0410513497373013
ZNF37A	LRRC37A2	0.469202085915446	0.27351617790204	1.71544546108527	0.0864746017702974
ZNF37A	LRRC37A3	0.313904360318888	0.298615568220515	1.05119891166251	0.293340251185323
ZNF37A	LRRC37B	0.436245111834879	0.193533757581425	2.25410345609261	0.0243366047756401
ZNF37A	LRRC39	0.492936252136345	0.483761314838099	1.01896583504474	0.308387083533955
ZNF37A	LRRC4	-0.0305891658696569	0.483740926374024	-0.0632346039003646	0.949588298658156
ZNF37A	LRRC40	0.137468188279081	0.214119352220595	0.642016645639089	0.520962613635027
ZNF37A	LRRC41	0.0611708766287364	0.128037032139066	0.477759251419515	0.63289269505309
ZNF37A	LRRC42	0.00124592800383797	0.147006661788934	0.00847531661950683	0.993238908243106
ZNF37A	LRRC43	-0.53860227685616	0.532157227972347	-1.01211117418882	0.311651685768275
ZNF37A	LRRC45	-0.160387191262358	0.210917530030865	-0.76042608330795	0.447122049920378
ZNF37A	LRRC46	-0.611216177569838	0.398030486430303	-1.53560141347832	0.124851654226623
ZNF37A	LRRC47	0.0202868326419717	0.0904051273380377	0.224399137961682	0.822477968983073
ZNF37A	LRRC49	-0.173462156671453	0.304800201983093	-0.569101186754053	0.569374531938031
ZNF37A	LRRC4B	-0.888479931644683	0.439406396793109	-2.02200044908089	0.0433573879506467
ZNF37A	LRRC4C	0.859261588165804	0.610497357636511	1.40747798072765	0.159497401064407
ZNF37A	LRRC55	-1.01026072015584	0.546490329954464	-1.84863421140502	0.0647116217389432
ZNF37A	LRRC56	0.240386360675202	0.320955125333257	0.748971870835842	0.453994148741969
ZNF37A	LRRC57	-0.0265032539600495	0.141876196728705	-0.186805500648773	0.851838946139911
ZNF37A	LRRC58	-0.209277716779478	0.206447074742959	-1.01371122376058	0.310887612606527
ZNF37A	LRRC59	-0.0457871981742724	0.131660314130954	-0.347767650992619	0.728064542436336
ZNF37A	LRRC6	0.316371806091454	0.440890391877617	0.717574734945173	0.473133707193194
ZNF37A	LRRC61	-0.328279356253669	0.308409209467937	-1.06442786458942	0.287309964081934
ZNF37A	LRRC66	-0.398930248664105	0.478820977205974	-0.8331511517978	0.404895016995545
ZNF37A	LRRC70	-0.155550908991574	0.274801253338896	-0.566048761064937	0.571447148715586
ZNF37A	LRRC8A	-0.0274831842871152	0.184402363402795	-0.149039219346028	0.881543156787068
ZNF37A	LRRC8B	-0.0131462651691918	0.22119085252211	-0.0594340363504758	0.952614493281007
ZNF37A	LRRC8C	-0.125736538596038	0.24962562332867	-0.503700449174189	0.614547468977717
ZNF37A	LRRC8D	-0.0868097168621173	0.191675151437459	-0.452900212735412	0.65068752476196
ZNF37A	LRRC8E	-0.428032153772354	0.317362921343828	-1.34871506715376	0.177636522195005
ZNF37A	LRRCC1	0.142434878916943	0.280694235269638	0.507437848804121	0.611923856987215
ZNF37A	LRRFIP1	0.219888011502975	0.157253295034107	1.398304636194	0.162232809736545
ZNF37A	LRRFIP2	0.112347094247353	0.138387090814771	0.811832184533223	0.417019547064063
ZNF37A	LRRIQ1	-0.771344965588075	0.663073351967741	-1.16328753568369	0.244901910626133
ZNF37A	LRRIQ3	0.00336852737409944	0.421287795704703	0.00799578674826026	0.993621439585893
ZNF37A	LRRK1	0.0205876907808779	0.285596476264378	0.0720866414395806	0.942542776763125
ZNF37A	LRRK2	-0.00214516980945085	0.48199597206494	-0.00445059696300083	0.996449553819406
ZNF37A	LRRN1	-0.502259649014483	0.731965082033995	-0.686179793739336	0.492708096054414
ZNF37A	LRRN2	-0.566094167283168	0.554866483968339	-1.02023492793172	0.307785158114883
ZNF37A	LRRN3	0.0672701721262217	0.465728243228709	0.144440825962936	0.88517220673197
ZNF37A	LRRN4	0.749899329789742	0.603536712647254	1.24250822539114	0.21424754508783
ZNF37A	LRRN4CL	-0.905854397566464	0.501024341884718	-1.80800476511557	0.07081034201819
ZNF37A	LRSAM1	0.130168993787338	0.137286876517053	0.948153218207783	0.343207511548798
ZNF37A	LRTOMT	-0.0187161389296173	0.183495404009222	-0.101997862184476	0.918772301722884
ZNF37A	LRWD1	-0.00735448375364455	0.155912961633727	-0.0471704448211419	0.962383798976294
ZNF37A	LSAMP	-1.06145011026171	0.546286221353218	-1.94302925604158	0.0522035792225553
ZNF37A	LSG1	0.190218798616094	0.118815198957201	1.60096351548941	0.109600157359808
ZNF37A	LSM1	0.0506185034599523	0.131892625544002	0.383785698792271	0.701192865062926
ZNF37A	LSM10	0.126094508110013	0.130645984714065	0.965161756681519	0.33462276466071
ZNF37A	LSM11	-0.103698758286101	0.159897382745114	-0.648533181130323	0.516741588386898
ZNF37A	LSM12	-0.0885783333647148	0.114557108766334	-0.773224240019806	0.439514167196505
ZNF37A	LSM14A	-0.00684674836331218	0.117329135147046	-0.0583550569492505	0.953473755134308
ZNF37A	LSM14B	-0.0233731307541899	0.134423258481339	-0.173877132709401	0.861985997690057
ZNF37A	LSM2	0.148236435569913	0.152568781712518	0.971603980224682	0.331407660673258
ZNF37A	LSM3	0.0753029737226948	0.156869399707921	0.480036092844769	0.631273244896326
ZNF37A	LSM4	-0.124728947651344	0.157796140585901	-0.790443588722904	0.429396424773595
ZNF37A	LSM5	-0.0859858877856592	0.149908171230812	-0.573590399240265	0.566332870045559
ZNF37A	LSM6	0.0177714698720979	0.14454332114737	0.122949090494322	0.902164241550682
ZNF37A	LSM7	-0.130799479231696	0.194643100216825	-0.671996485290209	0.501691676003768
ZNF37A	LSP1	0.71660368206418	0.350941908464799	2.04194387954113	0.0413355077350289
ZNF37A	LSR	-0.0807048662594202	0.269488260110247	-0.29947451598227	0.764620407208071
ZNF37A	LSS	-0.15409130545439	0.18552935157518	-0.830549474496219	0.40636324029573
ZNF37A	LST1	0.57105403274688	0.367697873664616	1.55305231182204	0.120626185166643
ZNF37A	LTA	0.900303478211306	0.461290178333743	1.95170745118258	0.0511628789483108
ZNF37A	LTA4H	0.17935370354506	0.139543811155367	1.28528597621122	0.198895101660631
ZNF37A	LTB	0.253600733028017	0.50000675483046	0.507194614028778	0.612094454016907
ZNF37A	LTB4R	-0.21910328515722	0.316499696243946	-0.692270127767651	0.488877189036903
ZNF37A	LTB4R2	-0.138247186169103	0.287221354499252	-0.481326280248649	0.630356357880717
ZNF37A	LTBP1	-0.50706086116967	0.36519887652459	-1.38845131725242	0.165210297591272
ZNF37A	LTBP2	-0.0434029719513936	0.351771564467925	-0.123383969415047	0.901819940692
ZNF37A	LTBP3	-0.0542945364430999	0.279007912118228	-0.194598554682181	0.845734160814421
ZNF37A	LTBP4	-0.367991946814412	0.317947823102151	-1.15739728369262	0.247298365554458
ZNF37A	LTBR	-0.108126334110761	0.155648149622697	-0.694684352964479	0.487363065280794
ZNF37A	LTC4S	-0.352018471199386	0.41327125831664	-0.85178551403078	0.39447207744336
ZNF37A	LTF	-0.147697367927692	0.9090336334826	-0.162477341307877	0.870952331282056
ZNF37A	LTK	0.624534855111022	0.606579678580357	1.02960068918347	0.303367096409775
ZNF37A	LTV1	0.176626557847779	0.146158662493708	1.20845767766507	0.227065887195358
ZNF37A	LUC7L	-0.168342742131119	0.201813678864334	-0.834149315737335	0.404332559771478
ZNF37A	LUC7L2	-0.0274585503676766	0.126095568203464	-0.21775983691489	0.827646502437271
ZNF37A	LUC7L3	0.0808797214372092	0.185805583263328	0.43529220175577	0.663414333308686
ZNF37A	LUM	-0.306349535033478	0.507387461369714	-0.603778292444347	0.546084337905267
ZNF37A	LUZP1	-0.0618794818991622	0.170929040734737	-0.362018540753367	0.717390279152788
ZNF37A	LUZP2	-1.11563759504127	0.695971129788012	-1.60299407158036	0.109151085673441
ZNF37A	LUZP6	-0.176052375261337	0.15115784082071	-1.16469231305146	0.244332792859169
ZNF37A	LXN	-0.0415220387863525	0.328536361042902	-0.126384911108607	0.899444552714723
ZNF37A	LY6D	-0.887888695975674	0.889743010316183	-0.997915898951709	0.318484600075647
ZNF37A	LY6E	0.16355749616223	0.365193503710387	0.447865294701237	0.654316500209165
ZNF37A	LY6G5B	0.429685106549437	0.331271477473714	1.29707848628028	0.194807998291375
ZNF37A	LY6G5C	-0.0753514400014473	0.26416011021325	-0.285249123876492	0.775493526166783
ZNF37A	LY6G6C	-1.14357479906401	0.680455763540732	-1.68060123866606	0.0930531363682857
ZNF37A	LY6H	0.778727330136568	0.550545636343523	1.41446463059543	0.157437581761077
ZNF37A	LY6K	0.344464588749911	0.649518355922376	0.530338497147998	0.595957468639638
ZNF37A	LY75	0.10649759828533	0.419363619319943	0.253950493984268	0.799569367873326
ZNF37A	LY86	0.574356025665043	0.37948145468574	1.51352857583168	0.130360702193901
ZNF37A	LY9	1.15946240799455	0.50775159509666	2.28352292576024	0.0225419028031467
ZNF37A	LY96	0.73869246987565	0.381830235066659	1.93460968261639	0.0532301447232534
ZNF37A	LYAR	0.0889434268394469	0.170634710654519	0.521250491756797	0.60227090583024
ZNF37A	LYG1	-0.0224889051546675	0.445836082638115	-0.0504420930257495	0.959776955842079
ZNF37A	LYL1	-0.0218670698507003	0.288206182143608	-0.0758730076088525	0.939530470000093
ZNF37A	LYN	0.0678163689042722	0.2610309853804	0.259801987895971	0.795052948172277
ZNF37A	LYNX1	-0.731019618584375	0.50153142402364	-1.45757490671196	0.145171629983438
ZNF37A	LYPD1	0.312753144932589	0.513488543525394	0.609075214775697	0.542568827748083
ZNF37A	LYPD3	-1.66746553640548	0.495837754312995	-3.3629257189498	0.000791058697780513
ZNF37A	LYPD5	-0.0973172176805005	0.394555661118013	-0.246650161867511	0.805213465384543
ZNF37A	LYPD6	-0.5395799642977	0.558790813949793	-0.965620677411817	0.334393068759211
ZNF37A	LYPD6B	-0.802028711757868	0.621589072350936	-1.29028766339872	0.197153995961981
ZNF37A	LYPLA1	-0.256394728373143	0.211298519384241	-1.21342415990571	0.225162893239276
ZNF37A	LYPLA2	-0.0348264042085392	0.143566541184509	-0.242580227406754	0.808364486386261
ZNF37A	LYPLAL1	0.10737491389638	0.266583189981598	0.40278201301362	0.687167241567578
ZNF37A	LYRM1	0.187385272199468	0.173172596919987	1.08207231127941	0.279398109435664
ZNF37A	LYRM2	-0.037378193575471	0.130982169834747	-0.285368562932107	0.775402046435708
ZNF37A	LYRM4	0.00586232233258543	0.152308532898535	0.038489782686639	0.969302411080435
ZNF37A	LYRM7	0.0648897741170227	0.194219240759527	0.334105796435309	0.738347448076222
ZNF37A	LYSMD1	0.0446119527925879	0.153949581146966	0.289782878655575	0.772023270360722
ZNF37A	LYSMD2	0.219663883216606	0.221608798316485	0.991223655763426	0.321739731628427
ZNF37A	LYSMD3	-0.0915006151599394	0.207626930969397	-0.440697238709491	0.659497083237763
ZNF37A	LYSMD4	-0.314471089272477	0.181369246202866	-1.73387217434169	0.08315071024862
ZNF37A	LYST	0.0121049226231587	0.239731526754334	0.0504936617517284	0.959735869351098
ZNF37A	LYVE1	-0.0284797731981028	0.431180243941799	-0.0660507377094649	0.947346424451925
ZNF37A	LYZ	0.797205126592069	0.530124098430424	1.50380850248538	0.132845777237642
ZNF37A	LZIC	0.123172367768317	0.171037457612969	0.720148495466045	0.471548215208742
ZNF37A	LZTFL1	0.115360589488741	0.198955820243654	0.579830182135224	0.562118117667907
ZNF37A	LZTR1	0.0954521204404964	0.158412177909901	0.602555445546529	0.546897531132154
ZNF37A	LZTS1	-0.0676501438911137	0.339186770589044	-0.199448061531498	0.841939889547709
ZNF37A	LZTS2	-0.015808091529827	0.165892207386079	-0.0952913447768952	0.924096422653624
ZNF37A	M6PR	0.0205266553091808	0.118126315874779	0.173768691228297	0.862071208788791
ZNF37A	MACC1	-0.417247543377464	0.442446537347138	-0.94304623984456	0.345812422176632
ZNF37A	MACF1	0.185723966612483	0.199327923039884	0.931750874539139	0.351618495045353
ZNF37A	MACROD1	-0.069884795033253	0.303993357946829	-0.229889217005447	0.818209883120397
ZNF37A	MACROD2	-0.164735315258029	0.522258672951216	-0.315428587001018	0.752481098115045
ZNF37A	MAD1L1	0.143133546211878	0.177316722991919	0.807219667703879	0.419670702471154
ZNF37A	MAD2L1	0.171762211418807	0.261999865897213	0.655581295168267	0.512196287658172
ZNF37A	MAD2L1BP	-0.000338241454191804	0.115546181633746	-0.00292732697359007	0.997664732070765
ZNF37A	MAD2L2	-0.0815866394290076	0.182811673048493	-0.446287909675033	0.655455108454671
ZNF37A	MADD	-0.0676280018750231	0.13814640371491	-0.489538634784773	0.624533549196907
ZNF37A	MAEA	0.198492136555526	0.108482152788853	1.82972158509673	0.0674942910312157
ZNF37A	MAF	0.205963528280662	0.289963526905724	0.710308398020097	0.477625733756428
ZNF37A	MAF1	-0.0203562634625754	0.118329009212015	-0.172031047991809	0.863436831805055
ZNF37A	MAFB	-0.189965243096621	0.317643105415561	-0.598046171498345	0.549901375244243
ZNF37A	MAFF	0.156434491657529	0.257656677581948	0.607143168675589	0.543849796718644
ZNF37A	MAFG	0.165704635776485	0.191043617202903	0.867365464508002	0.385883553271946
ZNF37A	MAFK	0.205357211292959	0.21116388691557	0.972501568769984	0.330961295640341
ZNF37A	MAGEA2	-1.18831286047933	1.03721051172917	-1.14568146682031	0.252113704227691
ZNF37A	MAGEA3	-2.07016525802132	1.17811651609997	-1.75718210357867	0.0790952116897112
ZNF37A	MAGEA4	-0.67076431690916	1.06827138808744	-0.627896922438457	0.530169128208428
ZNF37A	MAGEA6	-1.91625213209541	1.2203222251598	-1.57028372718893	0.116564619015944
ZNF37A	MAGED1	-0.0827935629917209	0.24255104897594	-0.34134489766702	0.73289280255103
ZNF37A	MAGED2	-0.11982244792541	0.190764123927071	-0.628118356107765	0.530024110363295
ZNF37A	MAGED4	-0.476165913487047	0.57387723703588	-0.829734798240963	0.406823645667548
ZNF37A	MAGED4B	-0.212992449776765	0.602562547576356	-0.353477743735434	0.72378106576235
ZNF37A	MAGEE1	0.119250432191651	0.39439762776598	0.302360926629126	0.762419770812372
ZNF37A	MAGEF1	-0.0264648015103985	0.179204571577067	-0.147679276691986	0.882616167188635
ZNF37A	MAGEH1	-0.00441150517878534	0.283410823183542	-0.015565761142186	0.987582936166807
ZNF37A	MAGEL2	-0.732071850608996	0.543517425574602	-1.34691514229752	0.178215450740215
ZNF37A	MAGI1	0.0296075264204978	0.292839369288964	0.101105006790539	0.919480910166541
ZNF37A	MAGI2	0.143258031076452	0.303359402521305	0.472238638017461	0.636826653550322
ZNF37A	MAGI3	-0.204942382908243	0.252439064844701	-0.811848922964133	0.417009944283925
ZNF37A	MAGIX	-0.169549577969804	0.339678830125421	-0.499146731950296	0.617750808608462
ZNF37A	MAGOH	0.0360077829477477	0.14428339744982	0.249562899018029	0.80296030800879
ZNF37A	MAGOHB	-0.0683091952904655	0.16191699150039	-0.421877868761543	0.673175936108967
ZNF37A	MAGT1	-0.0142008783286316	0.16489038928681	-0.0861231415005674	0.931380272235119
ZNF37A	MAK	-0.787769490310992	0.430060669057137	-1.83176362543939	0.0671891713375675
ZNF37A	MAK16	0.271123959493934	0.166929943988872	1.62417810139569	0.104552480852911
ZNF37A	MAL	0.30076379460325	0.72412502522198	0.415347880721359	0.677947953609371
ZNF37A	MAL2	-0.0318917250753605	0.422186945303662	-0.0755393444305155	0.939795887144987
ZNF37A	MALAT1	0.372018372669271	0.312701426993318	1.18969195710521	0.234359862904029
ZNF37A	MALL	-0.188577399376614	0.387867908348174	-0.48618974480182	0.62690520837807
ZNF37A	MALT1	-0.155272246909962	0.192702516364166	-0.805761387238613	0.420510943363468
ZNF37A	MAMDC2	-1.87208496943853	0.61480256775844	-3.04501813690225	0.00236806934333888
ZNF37A	MAMDC4	-0.220751180607253	0.396710576765431	-0.556453983171162	0.577985354404611
ZNF37A	MAML1	0.0619731567585385	0.146100799182867	0.424180819715912	0.671496098574957
ZNF37A	MAML2	-0.0651276849171187	0.332120069255628	-0.196096806384172	0.844561536727893
ZNF37A	MAML3	-0.172127197301933	0.273447916500632	-0.629469770714216	0.529139500723329
ZNF37A	MAMLD1	-0.55011546398007	0.34587928031485	-1.5904840078287	0.11194105940652
ZNF37A	MAMSTR	-0.348154838810969	0.334517797161272	-1.04076626644508	0.298155415116679
ZNF37A	MAN1A1	-0.459133581084628	0.396894171189647	-1.1568161349118	0.247535694341516
ZNF37A	MAN1A2	-0.285025401532388	0.232891394281432	-1.22385544735052	0.221203152548437
ZNF37A	MAN1B1	-0.0427506297445527	0.130177526838708	-0.328402534467577	0.742654163124717
ZNF37A	MAN1C1	-0.00391257936226403	0.393470244347449	-0.00994377444920351	0.992067497746174
ZNF37A	MAN2A1	0.124039854178664	0.332754405517026	0.37276697805378	0.709375694442724
ZNF37A	MAN2A2	0.201835578999375	0.196223686605915	1.02859946467488	0.303837374516779
ZNF37A	MAN2B1	0.140548474799775	0.164632756992542	0.853709051389702	0.393405497073459
ZNF37A	MAN2B2	-0.0437386481197472	0.168964094544672	-0.258863566473192	0.795776801335896
ZNF37A	MAN2C1	0.14794891717993	0.16400968686174	0.902074261654132	0.367165399765569
ZNF37A	MANBA	0.0996632737519941	0.18219942357896	0.547001037622949	0.584461157539023
ZNF37A	MANBAL	-0.00894832425571199	0.112298849281097	-0.0796831340035668	0.93650013449625
ZNF37A	MANEA	0.0789270983145863	0.261264311572399	0.302096745780431	0.762621106061044
ZNF37A	MANEAL	0.398425618782677	0.396400862514877	1.00510785030828	0.315010562049543
ZNF37A	MANF	0.00665085446299918	0.172717991285009	0.0385070160526841	0.969288673376417
ZNF37A	MANSC1	-0.193519728746328	0.293665128693351	-0.658980961094648	0.510011342654223
ZNF37A	MAOA	-0.557063933927253	0.457329623521588	-1.21807970723103	0.223389418939768
ZNF37A	MAOB	-0.0610832750033667	0.564284198627702	-0.108249132532714	0.913812864767912
ZNF37A	MAP1A	-0.0492465890205066	0.356123882264882	-0.138284994275889	0.890034149959874
ZNF37A	MAP1B	-1.35360007940137	0.409720706632968	-3.30371410936265	0.000977107038914899
ZNF37A	MAP1LC3A	0.270329780629439	0.317109644448373	0.852480475955534	0.394086526787969
ZNF37A	MAP1LC3B	-0.0667673081795399	0.127885342593682	-0.522087260552394	0.601688343112367
ZNF37A	MAP1LC3B2	0.0451628024708385	0.150521489214514	0.300042224578812	0.764187427952072
ZNF37A	MAP1S	0.187514145452346	0.176154734658993	1.06448541286922	0.287283915550908
ZNF37A	MAP2	-0.521111853323282	0.50818135693024	-1.02544464927079	0.305322369587638
ZNF37A	MAP2K1	0.120938090587971	0.139281032111133	0.868302659413625	0.385370591285781
ZNF37A	MAP2K2	-0.0854655621457995	0.137061613194158	-0.623555787459843	0.53301622477957
ZNF37A	MAP2K3	0.0289883441367715	0.153601713184852	0.188724093864014	0.850335152797308
ZNF37A	MAP2K4	0.0492218161515315	0.133120425016609	0.36975404897776	0.711619088332643
ZNF37A	MAP2K5	0.111637711902359	0.125285528043736	0.891066299879324	0.373039620003462
ZNF37A	MAP2K6	-0.303882898834905	0.361230837945714	-0.841242958555415	0.400348847159899
ZNF37A	MAP2K7	-0.0732683364780708	0.12436389747708	-0.589144743486141	0.555854827629393
ZNF37A	MAP3K1	-0.212281881257199	0.23163268810261	-0.916459084406779	0.359576683479323
ZNF37A	MAP3K10	0.19264761387305	0.202671949583825	0.950539106514943	0.341994856554941
ZNF37A	MAP3K11	-0.00475226368186602	0.146581117537837	-0.0324207084902278	0.974140955428407
ZNF37A	MAP3K12	0.378114617669702	0.260112331969786	1.45365894345072	0.146254627580712
ZNF37A	MAP3K13	0.112053199972842	0.375167593359908	0.298675050713525	0.765230267223954
ZNF37A	MAP3K14	0.374430313886615	0.221584246045004	1.6897876115731	0.091280919514546
ZNF37A	MAP3K2	0.0928857809042949	0.243484565282059	0.381485293725676	0.702898388742206
ZNF37A	MAP3K3	0.072766686344382	0.166465833874834	0.437126854505746	0.662083646182465
ZNF37A	MAP3K4	-0.242956637823989	0.146698720004612	-1.65616058419836	0.0979030155938285
ZNF37A	MAP3K5	-0.0439355950790371	0.280222672729394	-0.156788152261558	0.87543336998247
ZNF37A	MAP3K6	-0.152694940014226	0.216502099013463	-0.705281568677682	0.480746918073446
ZNF37A	MAP3K7	0.0896598451152085	0.152046061095108	0.589688706629001	0.555490112700784
ZNF37A	MAP3K8	-0.0190643850637483	0.292407424993272	-0.0651980197294476	0.948025214889337
ZNF37A	MAP3K9	0.127638451987225	0.295243612898967	0.43231570950496	0.66557546617789
ZNF37A	MAP4	0.0560036250998505	0.12885303099779	0.434631802342398	0.663893586406432
ZNF37A	MAP4K1	1.05352036840383	0.410023198217329	2.5694164939551	0.0102849815733048
ZNF37A	MAP4K2	-0.0883178796742816	0.190995893361777	-0.462407217871397	0.643857850665476
ZNF37A	MAP4K3	-0.1006368723151	0.196548138737178	-0.512021497439212	0.60871298077469
ZNF37A	MAP4K4	-0.0545709938209341	0.183521263603802	-0.297355155197414	0.766237448339549
ZNF37A	MAP4K5	0.0292948698521881	0.182965029805846	0.16011185243035	0.872814992291164
ZNF37A	MAP6	-0.768540254995811	0.444909242099816	-1.72740905846003	0.0843045570690809
ZNF37A	MAP6D1	0.20506699044904	0.269545445539009	0.760788185602501	0.446905772168706
ZNF37A	MAP7	0.233547755348172	0.266532918570131	0.876243567215205	0.381040993688727
ZNF37A	MAP7D1	0.0112161997457115	0.154320189408519	0.0726813503061465	0.942069590634554
ZNF37A	MAP7D2	-0.77978825057178	0.76110820761415	-1.0245432157619	0.305747564859773
ZNF37A	MAP7D3	-0.167099435890647	0.34587628240055	-0.483119093136123	0.629083219868555
ZNF37A	MAP9	-0.779221491542627	0.459686400611205	-1.69511538846171	0.0902656040589059
ZNF37A	MAPK1	0.019100789160661	0.143710187565135	0.132911865778506	0.894281298478007
ZNF37A	MAPK10	-0.697609068234546	0.494754258701548	-1.41001124490647	0.158748193180787
ZNF37A	MAPK11	-0.208735405294366	0.286306968033709	-0.72906156188902	0.466080302098873
ZNF37A	MAPK12	0.265438425339092	0.364816381350373	0.727594589794921	0.466977817638715
ZNF37A	MAPK13	-0.14760014555746	0.282211854011978	-0.523011856019327	0.601044931082833
ZNF37A	MAPK14	-0.204337084904716	0.119951661814183	-1.70349523978463	0.0886870798323759
ZNF37A	MAPK15	0.0373185420803059	0.575087216205824	0.0648919694764168	0.948268849789568
ZNF37A	MAPK1IP1L	-0.0848482243640416	0.106536697504544	-0.79642251310092	0.425915271722417
ZNF37A	MAPK3	0.0709094078100278	0.13762898498391	0.515221468924717	0.606475840416293
ZNF37A	MAPK4	-1.60097174615325	0.821405675735774	-1.94906340855166	0.0514780980386263
ZNF37A	MAPK6	-0.0562448600371534	0.198261665446278	-0.283690041191518	0.776687930938485
ZNF37A	MAPK7	0.0467547033088025	0.142387663078413	0.328362038521938	0.742684771938482
ZNF37A	MAPK8	0.162074779047223	0.287505654189245	0.5637272752227	0.573025853972266
ZNF37A	MAPK8IP1	-0.720432468628642	0.339027027567262	-2.12500010337881	0.0337532494475963
ZNF37A	MAPK8IP2	0.429123976054173	0.544742139039345	0.787756160760639	0.430966521911864
ZNF37A	MAPK8IP3	0.082731410208022	0.269902557469401	0.306523254109592	0.759249745721494
ZNF37A	MAPK9	0.0620294055077769	0.129083532210865	0.480536939494719	0.63091724471638
ZNF37A	MAPKAP1	0.0352230165821603	0.089841724472903	0.392056327823314	0.695073503679492
ZNF37A	MAPKAPK2	-0.155279065062212	0.11844324645961	-1.31099973788005	0.190062887402871
ZNF37A	MAPKAPK3	-0.0151020363037866	0.146345605502099	-0.103194327236358	0.917822836938189
ZNF37A	MAPKAPK5	0.234588745554177	0.111439241877104	2.10508203037565	0.0354537172599102
ZNF37A	MAPKBP1	-0.13731533935989	0.18260933311801	-0.751962328623974	0.452194257127868
ZNF37A	MAPRE1	-0.0332043321084339	0.118230317984954	-0.280844479439355	0.778869261585149
ZNF37A	MAPRE2	0.18523903887936	0.230951614089977	0.802068604756287	0.422643091009797
ZNF37A	MAPRE3	-0.16902114734956	0.276521884407876	-0.611239677147037	0.5411355542503
ZNF37A	MAPT	-0.274960767166126	0.515011747524234	-0.533892223794735	0.593496934082935
ZNF37A	MARCH1	0.664346805584486	0.34135586983589	1.94620003430401	0.0518212991293564
ZNF37A	MARCH2	-0.0835678745784777	0.154153742390725	-0.542107335718538	0.587826840995884
ZNF37A	MARCH3	-0.448635314122768	0.31623260276636	-1.41868773237853	0.156202339562611
ZNF37A	MARCH5	0.0210084443519335	0.130462178671299	0.161030917664379	0.872091206729054
ZNF37A	MARCH6	0.087599923832309	0.174879165327828	0.500916868330738	0.616504726350684
ZNF37A	MARCH7	-0.0527579693956964	0.148622907127357	-0.354978720410088	0.722656524255242
ZNF37A	MARCH8	0.288584011022369	0.305760620158955	0.943823344132228	0.345415234027013
ZNF37A	MARCH9	0.201671182376859	0.198424528437223	1.01636216028939	0.309624433689532
ZNF37A	MARCKS	-0.433419954323021	0.217136260609294	-1.99607358580656	0.0461103689792917
ZNF37A	MARCKSL1	-0.188240011892215	0.245637112614358	-0.766333759132502	0.443600943881333
ZNF37A	MARCO	1.16163820259398	0.749195463217897	1.55051419772963	0.121233693937804
ZNF37A	MARK1	-1.09274191938602	0.459408579296829	-2.37858405051679	0.017506560294853
ZNF37A	MARK2	-0.0709662136042143	0.127678428499496	-0.555819917571233	0.578418666202956
ZNF37A	MARK3	0.0511181965593352	0.0961611469441681	0.531588881619879	0.595091194894118
ZNF37A	MARK4	0.15064417186124	0.134283779675156	1.12183446299815	0.26211629129147
ZNF37A	MARS	0.0886203822184574	0.117910111129805	0.751592729150235	0.452416492145041
ZNF37A	MARS2	0.0558283670839144	0.205560699949312	0.271590664449386	0.785974965857811
ZNF37A	MARVELD1	0.413495602877766	0.285761825442424	1.44699384614296	0.148112140529419
ZNF37A	MARVELD2	-0.194580112325931	0.287252281997088	-0.677384043646706	0.498269054557989
ZNF37A	MARVELD3	-0.215820967887895	0.298752552361343	-0.722407109770425	0.470159279446162
ZNF37A	MASP1	-1.43154169585476	0.586337586553708	-2.44149740470994	0.0147439038353278
ZNF37A	MASP2	0.325749532165423	0.409278239620929	0.795912170818391	0.426211767009399
ZNF37A	MAST1	-0.372734924439768	0.507796904881783	-0.734023624122998	0.463051556511135
ZNF37A	MAST2	-0.0263772151181613	0.172359442698837	-0.153036089611	0.878390846999044
ZNF37A	MAST3	0.156351880937653	0.179783782954449	0.869666208866385	0.38462501476675
ZNF37A	MAST4	-0.377718203346663	0.346352911448599	-1.09055876495128	0.275646050900189
ZNF37A	MASTL	0.338855712250879	0.190501473322023	1.77875638619381	0.0754866045331601
ZNF37A	MAT1A	-0.710923832968315	0.730611872815719	-0.973052669166834	0.33068742991955
ZNF37A	MAT2A	0.183931967679161	0.14776651241612	1.24474730215732	0.213423328841062
ZNF37A	MAT2B	0.0302570596086319	0.150599282122606	0.200911048061962	0.84079596049371
ZNF37A	MATK	0.438580621304599	0.460585197900306	0.95222474214104	0.341139769038423
ZNF37A	MATN2	-0.952014968368463	0.460655579021311	-2.06665242259971	0.0389419270202656
ZNF37A	MATN3	-0.590639607888331	0.519425090632014	-1.13710257463625	0.255680977573176
ZNF37A	MATR3	0.00744476366007112	0.138864736335455	0.0536116213268632	0.957251891894445
ZNF37A	MAVS	0.098154304775926	0.150519881257222	0.652101928038272	0.514437505911578
ZNF37A	MAX	0.00390944622305802	0.101378199608011	0.0385629872908998	0.9692440555567
ZNF37A	MAZ	-0.138193576725659	0.136526707544578	-1.01220910700228	0.311604884243643
ZNF37A	MB	-0.445916600728178	0.643933602144374	-0.692488479003462	0.488740141943787
ZNF37A	MBD1	0.152583733309253	0.107368585102522	1.42112083495891	0.155494015014066
ZNF37A	MBD2	0.127999746421428	0.134243178551626	0.953491624695127	0.340498008883117
ZNF37A	MBD3	-0.120843081014716	0.180037924175796	-0.671209033140817	0.502192972052623
ZNF37A	MBD4	0.144041395180412	0.132468455164683	1.08736374257057	0.277054585438947
ZNF37A	MBD5	0.275590596621874	0.19438565366189	1.41775172925688	0.156475480337365
ZNF37A	MBD6	0.123861207273794	0.159032707876842	0.778841088272946	0.436198854833269
ZNF37A	MBIP	0.199662222743102	0.207494772036225	0.962251823425437	0.336081593111445
ZNF37A	MBLAC1	0.0185730159131701	0.229195644320167	0.0810356408310497	0.93542465452835
ZNF37A	MBLAC2	0.144491629761719	0.218119650166504	0.662442057152664	0.507791941697435
ZNF37A	MBNL1	-0.145813574075569	0.172871294569997	-0.843480546832648	0.39909715752638
ZNF37A	MBNL2	-0.228916999044132	0.221693331230494	-1.03258405552185	0.301968673154438
ZNF37A	MBNL3	-0.0264297577133821	0.396616884633831	-0.0666380044253104	0.946878963819057
ZNF37A	MBOAT1	-0.415180753909563	0.288644007763213	-1.4383834160526	0.150538445123196
ZNF37A	MBOAT2	-0.307613210884194	0.328387698249251	-0.936737924484344	0.349047458990613
ZNF37A	MBOAT7	-0.115770099625234	0.15988374604372	-0.724089236648089	0.469126326356266
ZNF37A	MBP	0.0162547873045114	0.263628139661293	0.0616580131597312	0.950843570184358
ZNF37A	MBTD1	-0.0657376817450328	0.211074918691866	-0.311442411786494	0.755508537594953
ZNF37A	MBTPS1	-0.114810445980057	0.120540489825326	-0.952463741821751	0.341018640534496
ZNF37A	MBTPS2	-0.118002991618785	0.198798640146244	-0.593580476868339	0.552884186975353
ZNF37A	MC1R	-0.00198372126231857	0.30853930964141	-0.00642939554322621	0.994870993470009
ZNF37A	MCAM	-0.160998419319159	0.289080763604429	-0.556932316463178	0.57765856913959
ZNF37A	MCAT	0.0857454027064421	0.139265619393141	0.615696846645159	0.538190061706156
ZNF37A	MCC	-0.875103659785472	0.345600795730702	-2.53212281509724	0.0114409555128174
ZNF37A	MCCC1	0.0862661844162756	0.19629126934445	0.439480496021942	0.660378096127325
ZNF37A	MCCC2	0.288044083050346	0.193642809372935	1.4875020868738	0.137097006994797
ZNF37A	MCEE	-0.0618270324539119	0.183483384730961	-0.336962567725507	0.73619328489354
ZNF37A	MCF2L	0.15200639986619	0.386201537900523	0.393593460793893	0.693938367031121
ZNF37A	MCF2L2	-0.0248642422137982	0.394747496620964	-0.0629877134792138	0.949784863051898
ZNF37A	MCFD2	-0.0555864378240028	0.154696459208178	-0.359325857285455	0.719403010567098
ZNF37A	MCHR1	0.511719276254617	0.581884383760525	0.879417441910962	0.379318906745897
ZNF37A	MCL1	0.144915346655292	0.163444280154587	0.886634555325095	0.375420907216686
ZNF37A	MCM10	0.373214838775354	0.318286620425732	1.17257470099168	0.241156640377797
ZNF37A	MCM2	0.304251593216949	0.234235116120732	1.29891537296281	0.194176953182649
ZNF37A	MCM3	0.231807352355511	0.168760435937298	1.3735882528867	0.16977926790722
ZNF37A	MCM3AP	0.131760984494559	0.118395535113566	1.11288812004754	0.265938682279193
ZNF37A	MCM4	0.514790721252847	0.24010978867704	2.14398056859425	0.0321982803706437
ZNF37A	MCM5	0.345598077633899	0.189881781104226	1.82006970665712	0.0689519485920949
ZNF37A	MCM6	0.266299887785474	0.195869735017737	1.3595764948646	0.174172768763823
ZNF37A	MCM7	0.188342116000264	0.189548353626721	0.993636253740131	0.320563737707807
ZNF37A	MCM8	0.326949642338335	0.235090623857656	1.39073875841301	0.164515432566274
ZNF37A	MCM9	0.122269819897588	0.226364867413286	0.540144861235704	0.58917906487039
ZNF37A	MCOLN1	0.103734707437022	0.146989331583486	0.705729499682117	0.480468344777146
ZNF37A	MCOLN2	0.502251167524899	0.419077499997369	1.1984684635373	0.230928131334697
ZNF37A	MCOLN3	-0.747419090775299	0.660950395921143	-1.13082478713648	0.258313554691459
ZNF37A	MCPH1	0.176938380821296	0.123487736306383	1.43284172269786	0.152115989293588
ZNF37A	MCRS1	-0.00347227462610125	0.108053672606665	-0.0321347210357298	0.97436898264859
ZNF37A	MCTP1	0.229546444825077	0.43949769801293	0.522292712482702	0.601545345341686
ZNF37A	MCTP2	0.606177414415021	0.405001303073335	1.49672954090535	0.134678605847199
ZNF37A	MCTS1	-0.0077090653749362	0.127298840572374	-0.0605588027375107	0.951718826969688
ZNF37A	MDC1	0.286208019031757	0.177470436603011	1.61270814739687	0.107022867691322
ZNF37A	MDFI	-0.843549148126646	0.434751120677996	-1.94030356221078	0.0525340827193846
ZNF37A	MDFIC	0.115295099797308	0.290979607735601	0.396230858562677	0.691992312394743
ZNF37A	MDGA1	-0.180178263897557	0.451175934261961	-0.399352558979669	0.68969153488452
ZNF37A	MDH1	0.135028572724306	0.127265792200525	1.06099659923971	0.288865968794102
ZNF37A	MDH1B	0.00938090912828056	0.427057782087109	0.0219663697086478	0.9824777673912
ZNF37A	MDH2	0.089986269507853	0.133354153121485	0.674791653664332	0.499914400961788
ZNF37A	MDK	-0.138037349287778	0.383632228024549	-0.359816874610818	0.719035838428626
ZNF37A	MDM1	0.11875523148845	0.219348345069009	0.541400170815462	0.588313940470985
ZNF37A	MDM2	-0.241121865338901	0.215537139099219	-1.11870217052433	0.263450240486211
ZNF37A	MDM4	-0.0137328522709433	0.195178621576023	-0.0703604327157025	0.94391636658273
ZNF37A	MDN1	0.174820047901456	0.28177414359343	0.620426152918074	0.535073560251011
ZNF37A	MDP1	0.0871461405682251	0.169043843645776	0.515523894208393	0.606264601531176
ZNF37A	ME1	0.176172349393196	0.444306760699424	0.396510620535836	0.691786003753964
ZNF37A	ME2	0.269947460771878	0.195836659869737	1.37843170401005	0.168280069575891
ZNF37A	ME3	-0.73695994263863	0.34732973509854	-2.12178765065867	0.0340226907978385
ZNF37A	MEA1	0.174115371184925	0.127345839992129	1.36726391058936	0.171751908274231
ZNF37A	MEAF6	0.0679990366481529	0.136622039552814	0.49771645095275	0.618758455784835
ZNF37A	MECOM	-0.165556002858882	0.36349660687387	-0.455454053017689	0.648849971551027
ZNF37A	MECP2	0.0591029963596833	0.138826603967688	0.425732494136639	0.670365188309031
ZNF37A	MECR	-0.0291137977001372	0.125004864757665	-0.23290131753334	0.815870502875787
ZNF37A	MED1	0.0859978767342742	0.176389779848814	0.487544555064267	0.625945274876434
ZNF37A	MED10	-0.000851783719944245	0.129034977087858	-0.00660118472655887	0.99473395178438
ZNF37A	MED11	-0.0818782240250959	0.134336915020217	-0.609499064443856	0.542288011984066
ZNF37A	MED12	0.0841442112854237	0.192504131918398	0.43710340368742	0.662100648506849
ZNF37A	MED12L	-0.585436008329033	0.539361715138666	-1.08542373679326	0.277912233813152
ZNF37A	MED13	-0.11793323509123	0.177655579328019	-0.663830742255948	0.506902886662863
ZNF37A	MED13L	0.124212172484816	0.221974957169272	0.55957741390663	0.575853078807557
ZNF37A	MED14	0.0628048654617364	0.18185945370347	0.345348367559393	0.729881965959778
ZNF37A	MED15	0.13302095946891	0.148133554030198	0.897979936684653	0.369343496781726
ZNF37A	MED16	0.0722130940263217	0.15019466248288	0.480796673014616	0.630732660716899
ZNF37A	MED17	0.165194556727533	0.133674869800999	1.23579366094358	0.216732984126602
ZNF37A	MED18	0.0257173457213006	0.14724904958214	0.17465203201162	0.861377144511147
ZNF37A	MED19	-0.0129300920736911	0.117365029022654	-0.110169887754173	0.912289701526451
ZNF37A	MED20	-0.100669606164736	0.122761255876563	-0.820043795136469	0.412324266615116
ZNF37A	MED21	-0.205549522488411	0.156779095382353	-1.31107736007225	0.190036670658032
ZNF37A	MED22	0.0371727273487319	0.141230815515921	0.263205499542991	0.792429128791858
ZNF37A	MED23	0.257559147529862	0.171029213281182	1.50593657415952	0.13229858991403
ZNF37A	MED24	0.128651286925966	0.144155670368006	0.892446940155321	0.372299684584291
ZNF37A	MED25	-0.0236175429694603	0.148344788722238	-0.159207095664695	0.873527613709528
ZNF37A	MED26	0.142803506952442	0.110556820682907	1.29167523152663	0.196672963313691
ZNF37A	MED27	0.104212748662247	0.127298635317287	0.818647807201545	0.413120251595373
ZNF37A	MED28	0.125114419725255	0.12726974607387	0.983064896292293	0.325737488219201
ZNF37A	MED29	0.179669929681468	0.103658575465518	1.73328573033725	0.083254875754375
ZNF37A	MED30	0.0336942620180535	0.15728753404672	0.214220804097831	0.830404624114078
ZNF37A	MED31	0.127894993123752	0.161346093578652	0.792674866103318	0.428095360009541
ZNF37A	MED4	-0.0789567126177943	0.115181427299678	-0.685498647384926	0.493137546045992
ZNF37A	MED6	0.020769741125242	0.130279185621531	0.159424861509185	0.873356083500383
ZNF37A	MED7	-0.0730976787661425	0.144730744592868	-0.505059785132514	0.613592656834838
ZNF37A	MED8	0.0765153136686034	0.0986465715023282	0.775651018614444	0.438080001717565
ZNF37A	MED9	0.0154377484000339	0.115236677893498	0.133965580076002	0.89344815491447
ZNF37A	MEF2A	0.132135456411939	0.188238340791271	0.701958250675708	0.482816474805151
ZNF37A	MEF2B	0.302236384172456	0.380369495862731	0.794586283757961	0.426982635188497
ZNF37A	MEF2C	-0.225332159366852	0.286632203532047	-0.786136925963586	0.431914147291074
ZNF37A	MEF2D	0.0503334557543817	0.145174827257581	0.346709251908225	0.728859449489051
ZNF37A	MEFV	0.738550850476977	0.434491766383196	1.69980401843937	0.0893796344496305
ZNF37A	MEG3	-0.641649782802825	0.53941000426493	-1.18954001173415	0.234419592364729
ZNF37A	MEGF10	-2.09038586731536	0.656153860833143	-3.1858166081064	0.00147382134558627
ZNF37A	MEGF6	0.0360985005943917	0.395006072677306	0.0913872041250408	0.927197396941957
ZNF37A	MEGF8	0.132198133972264	0.205183005644643	0.644293778409786	0.519485604383001
ZNF37A	MEGF9	-0.0203237553688221	0.251663877404475	-0.0807575388984318	0.93564578473629
ZNF37A	MEI1	1.34703682136101	0.483357439641152	2.7868337401842	0.00539111842836081
ZNF37A	MEIS1	0.15614101679976	0.339098207600977	0.460459575721185	0.645254578898212
ZNF37A	MEIS2	-1.11890628242549	0.353816281893482	-3.1623934219125	0.00159680377188317
ZNF37A	MEIS3	-0.105963098508948	0.398597651073255	-0.265839746480276	0.790399959851473
ZNF37A	MEIS3P1	-0.173185698907408	0.306489009974389	-0.565063324527947	0.572117032820192
ZNF37A	MELK	0.197935429296642	0.301628441523907	0.656222696694714	0.511783689021427
ZNF37A	MEMO1	-0.0921508356484554	0.140499914730414	-0.655878231849971	0.512005253632537
ZNF37A	MEN1	0.127874444785736	0.119628631117545	1.06892842951692	0.285277653772868
ZNF37A	MEOX1	0.228741453961165	0.519068971412878	0.440676415965577	0.659512156493574
ZNF37A	MEOX2	-0.384137363868605	0.573898099516998	-0.669347684182787	0.50337896999885
ZNF37A	MEPCE	0.0209079512334656	0.125864545080021	0.166114700690118	0.86808956003289
ZNF37A	MERTK	-0.995895921567454	0.322674533605586	-3.08637905334285	0.00206399981169009
ZNF37A	MESP1	-0.474906811807186	0.514357431871247	-0.923301156706264	0.356002013882914
ZNF37A	MESP2	-1.1324668097474	0.518140516588465	-2.18563647020653	0.0289997627292934
ZNF37A	MEST	-0.295862066568462	0.384934084742788	-0.768604491769431	0.442251766785566
ZNF37A	MET	-0.187180585445236	0.378032294066009	-0.49514443179437	0.620572274144273
ZNF37A	METAP1	-0.189965807914482	0.153568522745491	-1.23701006246777	0.216281191581535
ZNF37A	METAP2	0.00269939646832771	0.120091167485295	0.0224778934608845	0.98206980080366
ZNF37A	METRN	0.0689300715192758	0.389577290262678	0.17693554845766	0.859583422850599
ZNF37A	METRNL	-0.107737985102717	0.291834634728892	-0.369174773250622	0.712050697994366
ZNF37A	METTL1	0.140429780493203	0.158244826479026	0.887420989474281	0.374997651861195
ZNF37A	METTL14	0.194464433772916	0.193950084192625	1.00265196884256	0.316194050520811
ZNF37A	METTL2A	0.101631030212067	0.126305616430849	0.804643792445356	0.421155554766813
ZNF37A	METTL2B	0.183253149565052	0.14673803116195	1.24884563404562	0.211920648951492
ZNF37A	METTL3	0.170915117512453	0.143813350602446	1.18845098036084	0.234848004650583
ZNF37A	METTL4	0.0560495640302939	0.157854925642321	0.355070098713897	0.722588082367376
ZNF37A	METTL5	0.03160429154681	0.13634498325002	0.231796512005552	0.816728372388615
ZNF37A	METTL6	0.209740425721802	0.117585464758262	1.78372748836768	0.0746744761509437
ZNF37A	METTL7A	-0.379706614488238	0.350769663798499	-1.08249559091393	0.27921014799418
ZNF37A	METTL7B	1.41527256594749	0.503347945077296	2.81171817584386	0.00499329988753504
ZNF37A	METTL8	0.192478282519132	0.160448306881182	1.19962800643119	0.230477421601251
ZNF37A	METTL9	-0.00854281098658279	0.147651738566591	-0.0578578421731892	0.9538697380576
ZNF37A	MEX3A	0.209021294476742	0.394132473219854	0.530332587845778	0.595961564004833
ZNF37A	MEX3B	-0.459007935876535	0.329396071720273	-1.39348333293522	0.163684612866688
ZNF37A	MEX3C	0.00117454083500931	0.171441380614949	0.00685097629753276	0.99453468539621
ZNF37A	MEX3D	-0.117484613718526	0.199662280888583	-0.588416666361159	0.556343169815335
ZNF37A	MFAP1	-0.00781975133499302	0.115183074272021	-0.0678897605782389	0.945882635045757
ZNF37A	MFAP2	-1.01181402324283	0.478105790232583	-2.11629736328986	0.0344874445690088
ZNF37A	MFAP3	-0.0629570569957628	0.163049783911924	-0.386121683115941	0.699462503980498
ZNF37A	MFAP3L	-0.589539422860331	0.435532691067593	-1.35360544673519	0.176070658144131
ZNF37A	MFAP4	-0.05033745129819	0.551927454747598	-0.0912030210948825	0.9273437172505
ZNF37A	MFAP5	-0.0205796855982892	0.679742779813289	-0.0302756957623617	0.975851295037582
ZNF37A	MFF	0.0535379614235233	0.115684627639072	0.462792356392916	0.643581802036349
ZNF37A	MFGE8	0.0518298468448611	0.295547908977151	0.175368680577835	0.860814133425678
ZNF37A	MFHAS1	0.564281648941249	0.317079762490002	1.77962051097172	0.0753449166196666
ZNF37A	MFN1	-0.0567980179377144	0.167583318100414	-0.338924056293489	0.734715414176439
ZNF37A	MFN2	0.0684771487836145	0.124422191635428	0.550361216785673	0.582155375889933
ZNF37A	MFNG	0.242296281667428	0.30043000882516	0.806498267649541	0.420086239593981
ZNF37A	MFSD1	0.159214877713696	0.176407643032244	0.90253956674992	0.3669183750512
ZNF37A	MFSD10	0.0564096728367206	0.181819712058932	0.310250589432442	0.756414441292028
ZNF37A	MFSD11	-0.187735581305465	0.125879730872824	-1.49138848648425	0.136074373743974
ZNF37A	MFSD2A	-0.36519141009137	0.418413743070034	-0.872799749386444	0.382914972752395
ZNF37A	MFSD2B	-0.0664327640835006	0.302232924090171	-0.219806509444618	0.826052410033564
ZNF37A	MFSD3	-0.0927192585986892	0.242006198529092	-0.383127618888419	0.701680613018933
ZNF37A	MFSD5	-0.147487435479102	0.11653360592826	-1.26562148578751	0.205849459057082
ZNF37A	MFSD6	-0.213538228685605	0.237875796965817	-0.897687917011123	0.36949915189999
ZNF37A	MFSD6L	-0.358091372347271	0.574533896105327	-0.623272838686655	0.533202062695495
ZNF37A	MFSD8	0.336531709805887	0.162115740530724	2.07587313054347	0.0380794042573991
ZNF37A	MFSD9	0.14805761454251	0.184140950189214	0.804045023067239	0.421501154354571
ZNF37A	MGA	0.0182864421537736	0.194068142283812	0.0942269140033858	0.9249417644685
ZNF37A	MGAM	-0.197021342820985	0.588195798841002	-0.334958772587633	0.737704040749136
ZNF37A	MGAT1	-0.127669805343501	0.134980045682035	-0.945842066495117	0.344384799664127
ZNF37A	MGAT2	-0.0397621059580283	0.129467013612124	-0.307121519595358	0.758794438499923
ZNF37A	MGAT3	-0.314325676516678	0.489371779314899	-0.64230446013197	0.520775810010473
ZNF37A	MGAT4A	0.464120249007663	0.287357229328429	1.61513336585385	0.106496703562093
ZNF37A	MGAT4B	0.125155024395622	0.156458071353647	0.799926928107978	0.423882556430352
ZNF37A	MGAT5	0.363151242070769	0.429473601592566	0.845572907680794	0.397928842740577
ZNF37A	MGAT5B	-0.794646586815948	0.607304828606331	-1.30848060049109	0.190915169449432
ZNF37A	MGC16275	-0.211052952706382	0.208723132500487	-1.01116225201292	0.312105410433557
ZNF37A	MGLL	-0.122641079435677	0.326205167026381	-0.375963019082892	0.706998711806828
ZNF37A	MGMT	0.114661681939363	0.322919409927036	0.355078321136752	0.722581923923157
ZNF37A	MGP	0.0367508453012745	0.458552124226198	0.0801454041092735	0.936132535599224
ZNF37A	MGRN1	0.23363825902102	0.155653374726665	1.50101634115739	0.133566379289818
ZNF37A	MGST1	0.363755455142521	0.55551698712787	0.654805277914554	0.512695713514951
ZNF37A	MGST2	-0.34338191194177	0.218858630238742	-1.5689667415317	0.116871196856709
ZNF37A	MGST3	-0.138984102928572	0.167233379615616	-0.831078719141033	0.406064310373196
ZNF37A	MIA	-0.200750465472803	0.733192198722897	-0.273803329907871	0.784274283044462
ZNF37A	MIA3	0.128722484784609	0.169376609709242	0.759977927327624	0.447389808621759
ZNF37A	MIAT	1.07462512498709	0.440986455163745	2.43686651234687	0.014933279552153
ZNF37A	MIB1	-0.0937921133583478	0.19817080123367	-0.473289267512998	0.63607718631308
ZNF37A	MIB2	0.133602818912394	0.221169640702117	0.604073951959515	0.545887814426184
ZNF37A	MICA	0.033873332646474	0.210911293874638	0.160604641051644	0.872426896330469
ZNF37A	MICAL1	0.549868089198584	0.240942295074146	2.28215676716025	0.0226226206913238
ZNF37A	MICAL2	-0.241436810851144	0.296216842693808	-0.815067801869426	0.415165711605642
ZNF37A	MICAL3	-0.0446376210675724	0.200282354431796	-0.222873458793762	0.823664999372525
ZNF37A	MICALL1	-0.169624593103744	0.185280662362973	-0.915500791828137	0.360079143464144
ZNF37A	MICALL2	-0.0313025343998485	0.258265008767258	-0.121203156979185	0.903546710884927
ZNF37A	MICB	0.147629178967395	0.352283846972679	0.419063151024475	0.675231288773855
ZNF37A	MID1	-0.216913971014068	0.306315239522794	-0.708139664719251	0.478970948871852
ZNF37A	MID1IP1	-0.386037510884512	0.210666413923634	-1.83245873746372	0.0670855679939007
ZNF37A	MID2	-0.283918599989142	0.317574291121828	-0.894022620616433	0.371456333509643
ZNF37A	MIDN	0.0465347220789772	0.174604728847481	0.266514672232193	0.789880290582453
ZNF37A	MIER1	-0.167520956780365	0.183072914817852	-0.915050470174898	0.360315412216629
ZNF37A	MIER2	0.0337863746808318	0.142608086784652	0.236917663244803	0.81275372210799
ZNF37A	MIER3	0.00953072342559611	0.1821431428904	0.0523254582871176	0.958276487383413
ZNF37A	MIF	-0.0731378383292777	0.250144114169784	-0.292382807294981	0.770035268902156
ZNF37A	MIF4GD	0.119394314307806	0.152829639567468	0.781224863486633	0.434796218132384
ZNF37A	MIIP	0.0487868230403802	0.178105641496989	0.273920705881767	0.784184095097454
ZNF37A	MINK1	0.327075444823326	0.151200981036925	2.16318335092979	0.0306880383917289
ZNF37A	MINPP1	0.13821027250433	0.187639812416118	0.736572216336631	0.461500225165396
ZNF37A	MIOS	-0.156131205609646	0.134906683275622	-1.15732743418398	0.247326882170427
ZNF37A	MIPEP	0.157972157513416	0.172774430424011	0.914326021076911	0.360695710854034
ZNF37A	MIPOL1	-0.0496458610876055	0.370167444172575	-0.134117307907986	0.893328197468309
ZNF37A	MIR155HG	1.0252656854835	0.432037848889461	2.37309228374068	0.0177680092965355
ZNF37A	MIR17HG	-0.343175926608377	0.385602958321872	-0.889972234917141	0.373626616262214
ZNF37A	MIS12	0.0277384663422377	0.161033098980198	0.172253198366683	0.863262219788582
ZNF37A	MITD1	0.267294975031522	0.157811488338232	1.69376119474038	0.0905228067635424
ZNF37A	MITF	0.0586996682097398	0.325151501772919	0.180530207886706	0.856761259742165
ZNF37A	MKI67	-0.0201108988020233	0.301004348816162	-0.0668126519803408	0.94673994898177
ZNF37A	MKKS	0.00953848949010704	0.124907676859609	0.0763643174696773	0.939139662795941
ZNF37A	MKLN1	0.0132255335459997	0.145338027992433	0.0909984381148226	0.92750624675039
ZNF37A	MKNK1	0.0797528399452849	0.120857873127515	0.659889487391019	0.509428265883026
ZNF37A	MKNK2	-0.121509048523149	0.177899610169342	-0.683020319198481	0.494701777757664
ZNF37A	MKRN1	-0.053944426131978	0.112107764964559	-0.481183673129436	0.630457675350995
ZNF37A	MKRN2	0.0800162958002262	0.113462591884974	0.705221822196207	0.480784081733888
ZNF37A	MKRN3	-0.344179188674593	0.82903381125311	-0.415156998427309	0.678087643425327
ZNF37A	MKS1	0.196738541014819	0.13355645010878	1.47307405111904	0.14094544230621
ZNF37A	MKX	0.0963358905508627	0.620758483094611	0.155190614666445	0.876692381815609
ZNF37A	MLC1	0.159753626186226	0.547047941473502	0.292028566556564	0.770306045780796
ZNF37A	MLEC	-0.129853907817258	0.164621322344566	-0.788803697891959	0.430354115003556
ZNF37A	MLF1	0.143186385181144	0.447167748847834	0.320207317164702	0.748856745958456
ZNF37A	MLF2	-0.0642521375486225	0.108809329717857	-0.590502098627282	0.554944970187579
ZNF37A	MLH1	0.716516930652465	0.266527409854204	2.68834237741032	0.00726198372488786
ZNF37A	MLH3	0.10801785701946	0.15983204672275	0.675821021092422	0.499260733436031
ZNF37A	MLKL	0.355802259716559	0.238806968911397	1.48991573126399	0.136461205777612
ZNF37A	MLLT1	0.0731840334496199	0.135457217921323	0.540274151297919	0.58908993462498
ZNF37A	MLLT10	0.423599358180415	0.166720764674535	2.54077144504074	0.0111630527786203
ZNF37A	MLLT11	0.323395462473161	0.387932870622205	0.833637690857357	0.404620797731869
ZNF37A	MLLT3	-0.133501389735895	0.272712084808018	-0.489532357283969	0.624537991246765
ZNF37A	MLLT6	0.188365496339184	0.181685197809369	1.03676853486338	0.300014487124282
ZNF37A	MLPH	-1.2262754741974	0.554608767044649	-2.21106399152662	0.0271850507123547
ZNF37A	MLST8	0.0373256913422764	0.144956083441956	0.25749654968584	0.796831567076738
ZNF37A	MLX	0.129036564389322	0.103395575385247	1.24798922882859	0.212234021204327
ZNF37A	MLXIP	0.272194242407404	0.213154183733157	1.27698287521373	0.201810237021455
ZNF37A	MLXIPL	0.122191724409924	0.567933555141634	0.215151443868202	0.829679132012222
ZNF37A	MLYCD	0.0465596601986404	0.151537306176091	0.307248831152751	0.758697559415497
ZNF37A	MMAA	0.131822274661215	0.155391610259928	0.848322985010011	0.396396419626019
ZNF37A	MMAB	-0.211973929847722	0.160079357299328	-1.3241802904753	0.185649306646866
ZNF37A	MMACHC	0.202238544531622	0.212465081215156	0.951867212131777	0.341321021904546
ZNF37A	MMADHC	-0.0199423831466424	0.131666042563231	-0.151461855755749	0.879632209144673
ZNF37A	MMD	0.00653948830132568	0.252409649461405	0.0259082341553888	0.979334053625306
ZNF37A	MME	-0.658266866886393	0.665004423603263	-0.989868403159842	0.322401569465291
ZNF37A	MMEL1	0.116564217570827	0.611320921969272	0.190675982747874	0.848805821364003
ZNF37A	MMGT1	0.0884074718229153	0.171140253287941	0.516579063805469	0.605527841735441
ZNF37A	MMP1	-0.482938556877989	0.738517227105417	-0.653929981797235	0.513259337579619
ZNF37A	MMP10	-1.74764714695488	0.810137806651106	-2.15722205852753	0.0311502219861881
ZNF37A	MMP11	0.0563856548693065	0.478259583902627	0.117897595295835	0.906164927298217
ZNF37A	MMP12	1.23682580989891	0.691951974036945	1.78744458619447	0.0740718944610182
ZNF37A	MMP13	-0.495430631519549	0.865529013196033	-0.572402107804721	0.567137235958454
ZNF37A	MMP14	-0.180024045856531	0.258851977625112	-0.695471008211706	0.486870248654156
ZNF37A	MMP15	-0.0352824177316283	0.277694243562112	-0.127054912190633	0.898914337354961
ZNF37A	MMP16	-0.550195098053806	0.52183688287757	-1.05434306410053	0.291899375402793
ZNF37A	MMP17	0.461200137468222	0.490288692370583	0.940670557255328	0.347028470363956
ZNF37A	MMP19	0.054254596500325	0.235742806122592	0.23014316912861	0.818012585602007
ZNF37A	MMP2	-0.190178244162005	0.425751685895219	-0.446688176377085	0.655166106772453
ZNF37A	MMP23B	-0.0186520098375395	0.410102160840475	-0.0454813742003055	0.96372980661052
ZNF37A	MMP24	-0.1863020797095	0.251506318559731	-0.74074512631083	0.45896645541626
ZNF37A	MMP25	0.0254427844584594	0.362927478653363	0.0701043209868386	0.944120175763108
ZNF37A	MMP28	-0.961818910787543	0.521168519153563	-1.84550462170978	0.0651654334008073
ZNF37A	MMP3	-0.821391235175094	0.76779330044958	-1.06980776557197	0.284881712985344
ZNF37A	MMP7	1.17332909641828	0.761336161925819	1.54114457593912	0.123497120999461
ZNF37A	MMP9	0.40421433731785	0.565822207719475	0.714384009328691	0.475103332725548
ZNF37A	MMRN1	-0.416096994925688	0.575492243954387	-0.723027980475559	0.469777871529271
ZNF37A	MMRN2	-0.132363241733862	0.271945795098157	-0.486726561394657	0.62652477806719
ZNF37A	MMS19	0.111062570766916	0.107893778732249	1.0293695528315	0.303475618819567
ZNF37A	MN1	-0.960313602248473	0.416121349225765	-2.30777297063761	0.0211502559025043
ZNF37A	MNAT1	-0.109040952830796	0.161038162670635	-0.677112499437869	0.498441263809454
ZNF37A	MND1	0.156596828336396	0.327439981670442	0.478245898798044	0.632546408723619
ZNF37A	MNDA	0.745728852231423	0.409386024114461	1.82157867710433	0.068722366142455
ZNF37A	MNS1	0.0246135052477621	0.367942694930622	0.066894942030044	0.946674448839742
ZNF37A	MNT	0.185624727743388	0.145147988346707	1.27886531434385	0.201146613502372
ZNF37A	MNX1	0.505836115733952	0.62566077904219	0.808483019358069	0.418943576151177
ZNF37A	MOAP1	0.11088856123116	0.155653139065861	0.712408126791713	0.476325294076825
ZNF37A	MOB2	-0.016579820945733	0.138293098959542	-0.119888997140656	0.904587485481507
ZNF37A	MOCOS	-0.0307942723388143	0.366043833001885	-0.0841272808403133	0.932966704979654
ZNF37A	MOCS1	-0.437669975024193	0.286936548485366	-1.52531971731902	0.127394772307882
ZNF37A	MOCS2	0.149063950924293	0.153799202814207	0.969211466618365	0.332599344882206
ZNF37A	MOCS3	-0.175316935604929	0.136512725531232	-1.28425342709035	0.199255932565968
ZNF37A	MOGS	-0.00877410878311454	0.117838881713064	-0.0744585204438664	0.940655689848725
ZNF37A	MON1A	0.112615282071863	0.130645603367098	0.861990600291598	0.388833472775398
ZNF37A	MON1B	-0.205286968853198	0.142451010218087	-1.44110574252097	0.149768072674955
ZNF37A	MON2	0.0444694599404671	0.163738058298988	0.271589027025502	0.785976224782372
ZNF37A	MORC2	-0.0843823318617917	0.131533697019786	-0.641526344759384	0.521280918901305
ZNF37A	MORC3	0.0428443320523923	0.180837034712883	0.236922332421657	0.812750100431573
ZNF37A	MORC4	-0.118242974024731	0.230390591782518	-0.513228309844999	0.607868851031705
ZNF37A	MORF4L1	-0.0779026227478069	0.118441771159577	-0.657729295882013	0.510815212255776
ZNF37A	MORF4L2	-0.0182474770804739	0.14656414841973	-0.124501641617135	0.900935146023344
ZNF37A	MORN1	0.534536354168361	0.286731239852239	1.86424177025086	0.062487227640525
ZNF37A	MORN2	-0.164590907576511	0.199589768026395	-0.82464601870144	0.409706557270747
ZNF37A	MORN3	-0.133121242519351	0.46719503038238	-0.284937197235161	0.775732449033755
ZNF37A	MORN4	0.309773046828269	0.2390463113899	1.29587043208129	0.195223833989221
ZNF37A	MOSPD1	-0.167808995706417	0.196278024185053	-0.854955598840776	0.392715234824333
ZNF37A	MOSPD2	0.264456552992245	0.245732034129588	1.07619893323628	0.282015128819518
ZNF37A	MOSPD3	-0.104744129311548	0.155186416399295	-0.674956814790037	0.499809489952136
ZNF37A	MOV10	0.105476320171967	0.151386604696666	0.696734829236117	0.486079066194702
ZNF37A	MOXD1	-0.167479557358332	0.539331677239479	-0.31053165320376	0.756200774581014
ZNF37A	MPDU1	-0.00703889403304579	0.140596728367132	-0.0500644226561627	0.960077861433182
ZNF37A	MPDZ	-0.00692380474955985	0.350342598653646	-0.0197629542515463	0.984235156008433
ZNF37A	MPEG1	0.478694765340533	0.378079585101021	1.26612169554891	0.205670395299363
ZNF37A	MPG	0.124002735226586	0.172811005399705	0.717562720845075	0.473141115016691
ZNF37A	MPHOSPH10	0.0408236289574809	0.15164714316883	0.269201437656044	0.787812504385605
ZNF37A	MPHOSPH6	-0.0887909816884984	0.190040380755509	-0.467221657499887	0.640410640057743
ZNF37A	MPHOSPH8	0.331277879559678	0.169563988730633	1.95370421537996	0.0509259010774573
ZNF37A	MPHOSPH9	0.406287093489665	0.243360965445045	1.66948340604529	0.095234824234576
ZNF37A	MPI	0.240590571642474	0.146985668990585	1.63683012973111	0.101880306157204
ZNF37A	MPL	-0.2412185385662	0.26689747676831	-0.903787257515359	0.366256503493788
ZNF37A	MPND	0.069487135418906	0.173562744427527	0.400357436430841	0.688951522385805
ZNF37A	MPP1	0.233716543241402	0.287750005250634	0.812220813125033	0.416796625846399
ZNF37A	MPP2	-0.398871154421116	0.450561310785845	-0.885276087566031	0.376152724027186
ZNF37A	MPP3	0.0912802656570725	0.369970916152715	0.246722814339801	0.805157245047559
ZNF37A	MPP5	-0.133659866403056	0.167507902882223	-0.797931704135981	0.425039177150281
ZNF37A	MPP6	-0.0212287681458975	0.369851072198867	-0.0573981522337806	0.954235846263423
ZNF37A	MPP7	0.270195256794488	0.396361345060001	0.681689221620704	0.495543013363309
ZNF37A	MPPE1	0.248859644524815	0.142280820396243	1.74907372498806	0.0804872567162705
ZNF37A	MPPED2	-2.2880021281143	0.585865520031325	-3.90533671958023	9.8366126709684e-05
ZNF37A	MPRIP	0.0353734187990896	0.15075815405038	0.234636852791847	0.814523324916005
ZNF37A	MPST	-0.278651874386041	0.232372753478413	-1.19915898148501	0.230659654292644
ZNF37A	MPV17	0.102609062726067	0.135575244538432	0.756842173328921	0.449265871531988
ZNF37A	MPV17L	0.126571828430108	0.639706761440798	0.197859138060434	0.843182668756552
ZNF37A	MPV17L2	0.0102069118013277	0.146504832649672	0.0696694546980222	0.944466243038454
ZNF37A	MPZ	0.328465264861047	0.463967938077247	0.707948196209973	0.479089811764339
ZNF37A	MPZL1	-0.143208313483008	0.157319540438171	-0.910302134649897	0.362812631442176
ZNF37A	MPZL2	-0.744669984468437	0.303482983829444	-2.45374542938769	0.0142532086095494
ZNF37A	MPZL3	-0.00761845156269645	0.388412918262551	-0.0196143104528431	0.984353713407632
ZNF37A	MR1	0.190414971979084	0.259132515441588	0.734816978311649	0.462568329102778
ZNF37A	MRAP2	-0.0686822453979702	0.630490113776739	-0.10893469048476	0.913269179096921
ZNF37A	MRAS	0.238159676389045	0.299620338476938	0.794871528413871	0.426816725860248
ZNF37A	MRC1	0.558149619820308	0.471657624598865	1.18337877034216	0.236850664463348
ZNF37A	MRC2	0.20131263838943	0.346546507463212	0.580910885130765	0.561389685160951
ZNF37A	MREG	0.0117311375456881	0.243399785734757	0.0481969920814639	0.961565803392828
ZNF37A	MRFAP1	0.0122526127476875	0.0990142313974512	0.123745976459733	0.901533347803305
ZNF37A	MRFAP1L1	-0.142755253922319	0.118916033914673	-1.20047103172607	0.2301501342295
ZNF37A	MRGPRF	-0.670314691607439	0.409628194872243	-1.63639783588749	0.101970702163961
ZNF37A	MRI1	0.213699564361725	0.178952067891404	1.19417208685963	0.23260357999665
ZNF37A	MRM1	0.14957926531763	0.185470626004506	0.806484932627533	0.420093923041513
ZNF37A	MRO	-0.528300142714439	0.450143253660566	-1.17362670309574	0.240734954806031
ZNF37A	MRPL1	0.0184510676087414	0.171883845744232	0.107346141394795	0.91452904865049
ZNF37A	MRPL10	0.181353822280689	0.103321987280871	1.75522971492695	0.0794285927876481
ZNF37A	MRPL11	0.0857284123897221	0.156215615594012	0.548782604503006	0.583238102462789
ZNF37A	MRPL12	-0.18150462680752	0.18010159616278	-1.00779021771396	0.313721263829025
ZNF37A	MRPL13	0.0423974046759737	0.149503388675781	0.283588252089178	0.776765929432149
ZNF37A	MRPL14	-0.227351296718559	0.15565520904302	-1.46060834145116	0.144336938678379
ZNF37A	MRPL15	-0.0507865300631579	0.143453401854709	-0.354028063514277	0.723368693146036
ZNF37A	MRPL16	-0.117651492319742	0.130427935374056	-0.902042127572805	0.367182463180442
ZNF37A	MRPL17	0.0529869789120656	0.134910897049426	0.392755367215841	0.694557194461286
ZNF37A	MRPL18	0.0686186925558803	0.128851282642273	0.532541788865113	0.594431401752626
ZNF37A	MRPL19	-0.00744585656914339	0.135785111169786	-0.0548355891525769	0.956276908575315
ZNF37A	MRPL2	0.150119056142107	0.142058936551443	1.0567378567398	0.290805109043886
ZNF37A	MRPL20	-0.0229314916613801	0.13292991784452	-0.172508130849833	0.863061849005432
ZNF37A	MRPL21	0.178750640541341	0.164081922629766	1.08939874470311	0.276156882513153
ZNF37A	MRPL22	0.136938203515032	0.131665088381356	1.04004945577071	0.298488186840116
ZNF37A	MRPL23	-0.0168369341400777	0.190149810175787	-0.0885456268639582	0.929455099122404
ZNF37A	MRPL24	-0.00286777626561164	0.164437155150503	-0.0174399530506768	0.986088005960941
ZNF37A	MRPL27	-0.0762914112566607	0.155266731583614	-0.491357101927378	0.623247351253661
ZNF37A	MRPL28	-0.0374363909160537	0.163179469963627	-0.229418510333428	0.818575609524401
ZNF37A	MRPL3	0.0969877730174919	0.127181636514058	0.762592585500908	0.445828922311853
ZNF37A	MRPL30	0.00942530780335848	0.122915403217772	0.0766812584640794	0.938887563231785
ZNF37A	MRPL32	0.0502792718915471	0.142491235021807	0.352858699581434	0.724245031731589
ZNF37A	MRPL33	-0.123393187720933	0.17793575594563	-0.693470444235148	0.488124072500225
ZNF37A	MRPL34	0.0378903038444747	0.159699973266086	0.237259299858137	0.81248874010774
ZNF37A	MRPL35	-0.0134612021861182	0.119756715576432	-0.112404570560612	0.910517999248925
ZNF37A	MRPL36	0.111126929710223	0.14263994181228	0.779073016283687	0.43606227157414
ZNF37A	MRPL37	0.222137387402292	0.122767531001658	1.80941479876542	0.0705910512128887
ZNF37A	MRPL38	0.0016599589078141	0.14221351838026	0.0116723004023823	0.990688649189608
ZNF37A	MRPL39	0.0708197214103092	0.157123877307604	0.45072539338922	0.652254040629547
ZNF37A	MRPL4	0.0448319621868094	0.157333456137894	0.28494868979117	0.775723645835456
ZNF37A	MRPL40	0.0654100737873117	0.157051915646939	0.416486952851673	0.677114598274927
ZNF37A	MRPL41	-0.0969099949881301	0.223898664347434	-0.432829714596913	0.665202064707593
ZNF37A	MRPL42	-0.138526406629943	0.164269245257089	-0.8432887508136	0.399204354267288
ZNF37A	MRPL43	0.149891449121384	0.114413514393487	1.31008517582881	0.190371979800176
ZNF37A	MRPL44	0.149053374933458	0.1223587928605	1.21816643862605	0.223356474848048
ZNF37A	MRPL45	0.321498050820836	0.125552358351707	2.56066915063619	0.0105463558025046
ZNF37A	MRPL46	0.0490101215484786	0.12650704613787	0.387410211879159	0.698508704409492
ZNF37A	MRPL47	-0.0289736158058227	0.148788372198564	-0.194730376962228	0.845630974811844
ZNF37A	MRPL48	-0.180574585905111	0.142802208866364	-1.26450835276711	0.20624834227253
ZNF37A	MRPL49	0.2164752730076	0.128339225395332	1.68674286712248	0.0918652714378784
ZNF37A	MRPL50	0.0667171656766327	0.161375756294755	0.413427439216909	0.679353858719211
ZNF37A	MRPL51	0.0595696936223676	0.128723260481701	0.462773343368161	0.643595428496374
ZNF37A	MRPL52	-0.0652185890002592	0.168637695732688	-0.38673790410205	0.699006303244508
ZNF37A	MRPL53	0.0082410881580679	0.166850679313162	0.0493919964365275	0.960613625256097
ZNF37A	MRPL54	-0.054580371655774	0.180011360945092	-0.303205149770644	0.761776486630678
ZNF37A	MRPL55	-0.209012980634569	0.1850272340481	-1.12963360075001	0.258815191935155
ZNF37A	MRPL9	0.0530587536937346	0.10847104442894	0.489151311975186	0.624807649958338
ZNF37A	MRPS10	0.0910633668151802	0.127356263533515	0.715028568588744	0.474705085477016
ZNF37A	MRPS11	0.0500389266676531	0.122442201718829	0.408673855625043	0.68283862973996
ZNF37A	MRPS12	-0.0965669924419398	0.164305494128906	-0.587728322500149	0.556805054290168
ZNF37A	MRPS14	0.0352064506315485	0.114807596531739	0.306656107218615	0.759148631246024
ZNF37A	MRPS15	0.120850439501583	0.157454939413077	0.767523965599688	0.442893478241242
ZNF37A	MRPS16	0.00295221654107599	0.100070285171069	0.0295014302800199	0.976468688282393
ZNF37A	MRPS17	-0.0857861272212611	0.173451236463255	-0.494583543885169	0.620968126397655
ZNF37A	MRPS18A	0.0896236843251477	0.129198261125361	0.693691103459865	0.487985692112697
ZNF37A	MRPS18B	0.155268753049556	0.125275417348617	1.23941916407649	0.215388413492423
ZNF37A	MRPS18C	0.105743353889849	0.122138831613553	0.865763594533315	0.386761282839405
ZNF37A	MRPS2	0.0107046701141048	0.14736572976129	0.0726401594960016	0.942102363861755
ZNF37A	MRPS21	-0.290540563430417	0.227871859721835	-1.2750173004472	0.202504872485443
ZNF37A	MRPS22	0.16562347268552	0.118843504108227	1.3936266346934	0.163641320605484
ZNF37A	MRPS23	0.120795230428456	0.141223037454306	0.855350745925858	0.39249657986406
ZNF37A	MRPS24	0.0744862031469356	0.145274233014607	0.512728249196445	0.608218565334044
ZNF37A	MRPS25	-0.0135163378760427	0.15293249799683	-0.0883810704270516	0.929585860798822
ZNF37A	MRPS26	-0.0612071260422698	0.163897961110018	-0.373446537270735	0.708870049731824
ZNF37A	MRPS27	0.109637655968058	0.119080470356001	0.920702241436287	0.357357177851784
ZNF37A	MRPS28	-0.0904118506897982	0.174289991205972	-0.518743790530987	0.604017604689918
ZNF37A	MRPS30	0.0362267620933825	0.169953740868654	0.213156603133437	0.831234412907385
ZNF37A	MRPS31	0.0338536032324657	0.132225741194394	0.256028840728487	0.797964438691809
ZNF37A	MRPS33	-0.183074882000432	0.163342823494452	-1.12080150253219	0.262555680920136
ZNF37A	MRPS34	0.012811927647854	0.15728285055601	0.0814578805162967	0.935088924043847
ZNF37A	MRPS35	0.169907336517797	0.141034758207524	1.20471959307924	0.228505751649932
ZNF37A	MRPS36	-0.0647244713823354	0.141505129633657	-0.457400177293225	0.647451119900515
ZNF37A	MRPS5	0.0555589498758423	0.115145045987003	0.482512724708224	0.629513699653282
ZNF37A	MRPS6	-0.0566307824991934	0.161834939984525	-0.349929270555595	0.726441975595346
ZNF37A	MRPS7	0.109833031518583	0.111705040423642	0.98324150013321	0.325650612185016
ZNF37A	MRPS9	0.0163369121749332	0.12473956051542	0.130968171664463	0.895818430836907
ZNF37A	MRRF	0.277697044189753	0.13268452879103	2.09291201257615	0.0365283093456987
ZNF37A	MRS2	0.00308952508963274	0.137644837079397	0.0224456300373303	0.982095532411193
ZNF37A	MRTO4	0.0703295343134332	0.138566033692865	0.507552481940273	0.611843464304148
ZNF37A	MRVI1	-0.234982754392247	0.335300758805635	-0.700811877757964	0.483531487105456
ZNF37A	MS4A1	1.69388749591019	0.802627906425281	2.11042686449114	0.0349903789990973
ZNF37A	MS4A14	0.785584609860315	0.397438295215817	1.97662031896984	0.0482714680471134
ZNF37A	MS4A2	-0.436423018365882	0.570671713764275	-0.764753198449492	0.444541436430628
ZNF37A	MS4A4A	0.7464698722076	0.398430677350111	1.87352509393161	0.061194453653081
ZNF37A	MS4A6A	0.632385893368575	0.377967815078904	1.67312101226544	0.0945165356095011
ZNF37A	MS4A7	0.820505653907799	0.373325466608617	2.19782931328388	0.0281169549973924
ZNF37A	MSC	0.233105371646164	0.44640140086819	0.52218781391099	0.601618354477539
ZNF37A	MSH2	0.190317705566793	0.199633701687485	0.953334552022305	0.340577534549718
ZNF37A	MSH3	-0.0313650050669793	0.162235691257946	-0.19332986979487	0.846727379407174
ZNF37A	MSH5	0.316914029522109	0.267264907601674	1.18576745583985	0.235906039854843
ZNF37A	MSH6	-0.244198020772175	0.174179135345069	-1.40199352975539	0.161128585125783
ZNF37A	MSI1	-1.55210942430141	0.697753096875601	-2.22443931994203	0.0262704738961137
ZNF37A	MSI2	0.229932601457496	0.238819276771784	0.962789120566763	0.335811923525391
ZNF37A	MSL1	-0.0148716790195021	0.134815614491106	-0.110311250485626	0.912177613233388
ZNF37A	MSL2	-0.0518403476994866	0.145175491780322	-0.357087460588257	0.721077655416046
ZNF37A	MSL3	-0.0859122162381951	0.140887965565105	-0.609791020074704	0.542094623005186
ZNF37A	MSLN	-0.781057517366717	0.904940846632117	-0.863103395402636	0.388221605239516
ZNF37A	MSMB	-1.38475893178932	0.792849396730403	-1.74655986054838	0.0809228597029116
ZNF37A	MSMP	0.428564412980276	0.233621176196474	1.83444163734479	0.0667907487625795
ZNF37A	MSN	0.425938388218589	0.246677356884693	1.72670241645929	0.0844314952195882
ZNF37A	MSR1	0.877039964750564	0.411812341642184	2.12970782092929	0.0333616950758612
ZNF37A	MSRA	-0.0448547684405908	0.221450074085763	-0.202550252582979	0.839514643936073
ZNF37A	MSRB2	-0.121183546194191	0.191877386647525	-0.631567629263173	0.527767774546042
ZNF37A	MSRB3	-0.445412683873703	0.372424774946904	-1.19598027262608	0.231897396517605
ZNF37A	MST1	0.494811212798993	0.367480161607795	1.34649775550903	0.178349899736953
ZNF37A	MST1P2	0.723194329937406	0.442009259861124	1.63615198958643	0.102022139038485
ZNF37A	MST1R	0.0320109856062173	0.448076203077171	0.0714409410416828	0.943056557799673
ZNF37A	MSTO1	-0.00766195083900036	0.137549434057677	-0.0557032523724346	0.955585788508391
ZNF37A	MSTO2P	0.107815792062201	0.244241706648247	0.441430718536027	0.658966217099078
ZNF37A	MSX1	-0.671737573838844	0.442235645714316	-1.5189584565347	0.12898828076989
ZNF37A	MSX2	-1.69105906704759	0.555497378139746	-3.04422510995573	0.00237428120210539
ZNF37A	MT1A	-3.20352084681872	0.731504836080537	-4.37935703061575	1.27465576013951e-05
ZNF37A	MT1E	-0.760629220458186	0.558993804469996	-1.36071136097719	0.173813789276561
ZNF37A	MT1F	-0.768123878996794	0.398013007582816	-1.92989642138007	0.0538121474731647
ZNF37A	MT1G	-0.784622512617872	0.60958920190741	-1.28713322047501	0.198250763502825
ZNF37A	MT1H	-0.606767161880155	0.670927065330836	-0.904371269596877	0.365946954687357
ZNF37A	MT1L	-0.712055298503631	0.564015141183882	-1.26247550200338	0.206978249315341
ZNF37A	MT1M	-1.21410382163342	0.631658501091367	-1.92208894447825	0.0547879263281935
ZNF37A	MT1X	-0.618394324371762	0.383244410777923	-1.61357688978822	0.106834152878109
ZNF37A	MT2A	-0.0480223393461497	0.40405479134519	-0.1188510577644	0.905409617953825
ZNF37A	MT3	-2.04893551232789	0.728696152559058	-2.81178308013893	0.00499229798357009
ZNF37A	MTA1	0.0657093900692145	0.149666152989566	0.439039747843291	0.660697347223368
ZNF37A	MTA2	-0.119219891341163	0.109656772514555	-1.08720955949473	0.277122681427429
ZNF37A	MTA3	0.0026620346989689	0.135061216287354	0.019709838043404	0.984277521136473
ZNF37A	MTAP	0.0705524225868911	0.267607770302834	0.263641158502429	0.792093441739208
ZNF37A	MTBP	0.145827586335809	0.26677182076263	0.54663789420834	0.584710603875731
ZNF37A	MTCH1	-0.00230162413724699	0.110779897345695	-0.0207765505510863	0.983426727126904
ZNF37A	MTCH2	-0.0195624882854318	0.113409032392442	-0.172494975688864	0.863072188429016
ZNF37A	MTCP1	0.392783847088714	0.24902415624593	1.57729215113096	0.114943769132851
ZNF37A	MTDH	0.129734029266113	0.14515157202715	0.893783149946502	0.371584428835435
ZNF37A	MTF1	0.0893063862875869	0.16319260467972	0.547245302339887	0.584293397885879
ZNF37A	MTF2	-0.0294671097841505	0.157483721743104	-0.187112099320454	0.851598597752627
ZNF37A	MTFMT	0.0258862054781478	0.119736146440885	0.21619374138559	0.828866768265686
ZNF37A	MTFR1	0.0727808296613427	0.179563219294933	0.405321479237905	0.685300280403189
ZNF37A	MTG1	0.0854724981633514	0.160973826284061	0.530971401602414	0.595518916781077
ZNF37A	MTHFD1	0.339889335959202	0.162928446058761	2.086126420408	0.0371394403992812
ZNF37A	MTHFD1L	0.112407411560971	0.206077203211252	0.545462621820137	0.585518248125518
ZNF37A	MTHFD2	0.210729439392377	0.229317286840112	0.918942668021817	0.358276523445523
ZNF37A	MTHFD2L	-0.148283039108144	0.206126183823299	-0.719379927177321	0.472021362515159
ZNF37A	MTHFR	0.176311984573329	0.186384229931482	0.945959776951864	0.344324776320416
ZNF37A	MTHFS	0.0411272413194372	0.165431209851348	0.248606302017577	0.803700106960549
ZNF37A	MTHFSD	0.0528097813565588	0.133864791453151	0.394500904855484	0.693268563204076
ZNF37A	MTIF2	0.206440121382855	0.125504938940697	1.64487647358962	0.100209380517966
ZNF37A	MTIF3	0.0861518323762949	0.137154862741112	0.62813545691713	0.530012911810249
ZNF37A	MTM1	-0.28434802773437	0.211120811577864	-1.34684982313787	0.178236486419834
ZNF37A	MTMR1	0.0766467704282935	0.164719408773816	0.465317177853283	0.641773352926915
ZNF37A	MTMR10	0.030978793542704	0.161204131160543	0.19217121372561	0.847634672497549
ZNF37A	MTMR11	0.407804531638214	0.306693688342281	1.32968022212146	0.18383022603503
ZNF37A	MTMR12	0.00520038969814361	0.172003478673612	0.0302342123441102	0.975884373227225
ZNF37A	MTMR14	0.0329700339404737	0.10158236782431	0.324564534639479	0.745556914489946
ZNF37A	MTMR2	0.013988072615598	0.156860771436519	0.0891750849335773	0.928954929736298
ZNF37A	MTMR3	0.153081177369615	0.14660842104366	1.04414996273664	0.296587920377404
ZNF37A	MTMR4	0.0342567468681935	0.16459004661048	0.208133769773246	0.835153391499975
ZNF37A	MTMR6	0.109344739562872	0.19938359158041	0.548413932641867	0.583491099612713
ZNF37A	MTMR7	0.291778650176641	0.29564516933999	0.986921757686821	0.323843630187029
ZNF37A	MTMR8	0.701042434354365	0.51147971492338	1.3706162999238	0.170704128669414
ZNF37A	MTMR9	0.0724962342924941	0.157751241946092	0.459560466200756	0.645899787784713
ZNF37A	MTO1	0.164653061209316	0.12060799342467	1.36519194569103	0.172401899769743
ZNF37A	MTOR	-0.0560060772298362	0.155776423021876	-0.359528586825821	0.719251405938851
ZNF37A	MTPAP	0.0741720311409368	0.127629915187703	0.581149262943982	0.561229071530078
ZNF37A	MTR	0.0469330402654538	0.189362415451987	0.247847705963351	0.804286904052578
ZNF37A	MTRF1	0.295189465065092	0.17722106280952	1.66565678134075	0.095995153689055
ZNF37A	MTRF1L	0.0596901725217183	0.116454768732414	0.512560998329511	0.608335551212621
ZNF37A	MTRR	0.281319907212795	0.174665355260154	1.61062224843493	0.107477062043693
ZNF37A	MTSS1	-0.81469200247112	0.334995555807877	-2.4319486881144	0.015136734638357
ZNF37A	MTSS1L	-0.21509105768269	0.247863743722593	-0.867779427730336	0.385656924195671
ZNF37A	MTUS1	-0.421024094313326	0.24952362432241	-1.68731155399266	0.0917559002856661
ZNF37A	MTUS2	-0.566113733394543	0.589834338490062	-0.95978429272829	0.337321838359695
ZNF37A	MTX1	0.00271747101824083	0.145894290258458	0.0186263013681119	0.985141752172142
ZNF37A	MTX2	0.0125328228596058	0.129930107589645	0.0964581888840419	0.923169845581447
ZNF37A	MTX3	0.400400116255021	0.213767202942466	1.87306617078573	0.0612578371107563
ZNF37A	MUC1	-0.193858758405657	0.51844821894671	-0.37392115802713	0.708516971246693
ZNF37A	MUC12	-0.719438048196972	0.617229659872329	-1.16559215308251	0.243968729234584
ZNF37A	MUC13	-1.61833998809297	0.86633816653559	-1.86802342388373	0.0619578995874
ZNF37A	MUC15	-1.73042887192319	0.813929601621359	-2.12601786257209	0.0336682678036011
ZNF37A	MUC16	-0.547620769007507	0.855772795065824	-0.639913738979498	0.522328535267593
ZNF37A	MUC2	1.53679332763092	0.860308287530079	1.78632863347512	0.0742523830782659
ZNF37A	MUC20	-0.156699654558846	0.537423389402673	-0.291575799730286	0.770652175486725
ZNF37A	MUC21	-0.75410582356879	0.780904535269848	-0.965682473989222	0.334362146528656
ZNF37A	MUC4	-1.07662372041861	0.788824834150983	-1.36484511365237	0.172510883401213
ZNF37A	MUC5B	0.474556671269358	1.01441645446235	0.467812474040434	0.639988139200811
ZNF37A	MUC6	0.0128630553245191	0.905138415128145	0.014211147278174	0.988663457677798
ZNF37A	MUL1	0.0280603893155873	0.13039184696694	0.215200489664831	0.829640901762444
ZNF37A	MUM1	0.0129813690961536	0.159953047851336	0.0811573725573443	0.935327862227799
ZNF37A	MUM1L1	-1.4422393172646	0.761777016196574	-1.89325653911883	0.0585202670057718
ZNF37A	MUS81	0.198337954889009	0.126026850936041	1.57377537735721	0.115754866834813
ZNF37A	MUSTN1	-0.132654974066574	0.419263209841208	-0.316400225330565	0.751743728921839
ZNF37A	MUT	-0.0454637732646153	0.17753478315373	-0.25608375134718	0.797922047479496
ZNF37A	MUTYH	-0.01298907812652	0.176510612404219	-0.0735880860056973	0.941348176645301
ZNF37A	MVD	-0.0523641914985141	0.215012134203776	-0.243540634078291	0.807620638612584
ZNF37A	MVK	-0.0915089544287442	0.182510338808595	-0.501390524099092	0.616171485047106
ZNF37A	MVP	0.402302112865974	0.209450563230088	1.9207497304461	0.0549567765379041
ZNF37A	MX1	0.101893799665242	0.418572047075195	0.243431926181485	0.807704825603606
ZNF37A	MX2	0.234555802121135	0.389852212873558	0.601653124891225	0.547497958936115
ZNF37A	MXD1	-0.160543009083163	0.247059138581069	-0.649816112875677	0.515912676108805
ZNF37A	MXD3	0.0220347191527001	0.203309356594793	0.10838025126712	0.91370887717216
ZNF37A	MXD4	-0.0853804942165436	0.173604877147006	-0.491809306395491	0.62292768630818
ZNF37A	MXI1	-0.17399954253965	0.204375708672223	-0.851370956314136	0.394702174315299
ZNF37A	MXRA5	-0.112310632497711	0.444261778122632	-0.252802824884721	0.800455978192224
ZNF37A	MXRA7	-0.276937020744349	0.252672022079967	-1.0960335792805	0.273243851041506
ZNF37A	MXRA8	0.142989504496587	0.399168758183727	0.358218176059693	0.720231548589512
ZNF37A	MYADM	0.286338319995179	0.301198729481972	0.950662442991208	0.341932244054225
ZNF37A	MYB	-0.241768692119959	0.432075039663111	-0.559552554362933	0.575870035009308
ZNF37A	MYBBP1A	0.0999090131481956	0.175474263573994	0.569365621563448	0.569195148201336
ZNF37A	MYBL1	-0.0653853966272435	0.309896891880428	-0.210990811267872	0.832923725355543
ZNF37A	MYBL2	0.177940422817871	0.350287150471003	0.507984442417054	0.61154057071823
ZNF37A	MYC	0.0605843618997446	0.318306779005789	0.190333244202263	0.849074320608797
ZNF37A	MYCBP	-0.124292414990226	0.144720726389531	-0.858843222329326	0.390567229446102
ZNF37A	MYCBP2	-0.063948882171695	0.225380132961375	-0.283737884663749	0.776651270437197
ZNF37A	MYCBPAP	-0.623549932574122	0.509220653441016	-1.22451815015855	0.220953287647125
ZNF37A	MYCN	-0.492656641268625	0.633734524698483	-0.777386463997713	0.437056051126623
ZNF37A	MYCT1	-0.475826507942352	0.285351631493463	-1.66750933033741	0.0956264571685041
ZNF37A	MYD88	-0.04316396457303	0.150587971951948	-0.286636203499729	0.774431338617031
ZNF37A	MYEF2	0.621708515631607	0.498379623206087	1.24745974089418	0.212427936807119
ZNF37A	MYEOV	0.652900225754601	0.727304233644916	0.89769892096264	0.369493285728517
ZNF37A	MYH10	0.176766331940093	0.300707256079734	0.587835272898179	0.556733277408009
ZNF37A	MYH11	-0.60682582072647	0.570181613325296	-1.06426760622368	0.287382511496152
ZNF37A	MYH14	-0.0802032640159924	0.519999067451863	-0.154237322787924	0.877443815664313
ZNF37A	MYH15	0.529963549025955	0.52069929984439	1.01779193708218	0.308944551826547
ZNF37A	MYH3	0.321830310618337	0.455142477626482	0.707097945014158	0.479617839023487
ZNF37A	MYH7B	-0.623764052508559	0.491673899113794	-1.2686539871912	0.204765630721955
ZNF37A	MYH9	0.142389436411035	0.172880686148156	0.82362836233198	0.410284538920494
ZNF37A	MYL12A	0.0648547890054378	0.136768709669489	0.474193177388044	0.635432679914811
ZNF37A	MYL12B	-0.0909148118064934	0.134240146491648	-0.677255010386554	0.498350881559651
ZNF37A	MYL5	0.279882954288193	0.229955330038608	1.21711879538171	0.223754644973545
ZNF37A	MYL6	-0.0382623508293777	0.157016906726275	-0.243682999666271	0.807510389365267
ZNF37A	MYL6B	0.236731429010975	0.202413898782426	1.16954137257856	0.242375436684039
ZNF37A	MYL9	-0.167544969622112	0.355366016308163	-0.471471558712081	0.6373740851479
ZNF37A	MYLIP	-0.333360922588908	0.251348007067126	-1.32629228486335	0.184949203341442
ZNF37A	MYLK	-0.389054421420117	0.360881060502109	-1.07806827235214	0.281180402164016
ZNF37A	MYLK3	0.351033412031694	0.495928235533894	0.70783106683528	0.479162533162681
ZNF37A	MYLK4	-0.0685684400098352	0.375060464029391	-0.182819695984971	0.854964737980561
ZNF37A	MYNN	-0.00651756413237392	0.153524351868852	-0.0424529662756144	0.966143378582389
ZNF37A	MYO10	-0.193291996511687	0.265134735155341	-0.729033094809092	0.46609770955753
ZNF37A	MYO15A	0.0496272946754267	0.383617419488502	0.129366634970845	0.897085269234427
ZNF37A	MYO15B	0.308138314276883	0.395238361367086	0.779626535266127	0.435736401964904
ZNF37A	MYO16	-0.222226947106838	0.535741110916417	-0.41480286388085	0.678346832415318
ZNF37A	MYO18A	0.327480591307935	0.23454640739976	1.39622940695816	0.162856511231939
ZNF37A	MYO19	0.391998560352377	0.170169750778808	2.30357368779314	0.0213857391284474
ZNF37A	MYO1B	-0.509964013927599	0.252079391747695	-2.02302937337305	0.0432510654057965
ZNF37A	MYO1C	0.130599693253192	0.144355648516271	0.90470788358844	0.365768610621841
ZNF37A	MYO1D	-0.106198194902402	0.250327364237696	-0.424237259181791	0.671454950605437
ZNF37A	MYO1E	-0.0713987722591544	0.199129886407551	-0.358553773857057	0.719980488938148
ZNF37A	MYO1F	0.4967705217916	0.326877092953905	1.51974712361277	0.128789880386187
ZNF37A	MYO1G	0.835695431277062	0.394595187881921	2.11785510047106	0.0343550333737137
ZNF37A	MYO3A	-0.489535544605063	0.74706624219555	-0.655277292635214	0.512391906039178
ZNF37A	MYO3B	-0.292200737803112	0.691311380403716	-0.422676012699908	0.672593561990222
ZNF37A	MYO5A	-0.0190992648762158	0.278040707685095	-0.0686923329868924	0.945243876204817
ZNF37A	MYO5B	0.0255465232227136	0.36165744397822	0.0706373493704504	0.943696005346075
ZNF37A	MYO5C	0.0448654133341148	0.349040388871145	0.128539317410278	0.897739792335323
ZNF37A	MYO6	-0.0664580189494108	0.240804919649929	-0.275982812336327	0.78260011269291
ZNF37A	MYO7A	1.09439272244774	0.348820647390616	3.13740809391428	0.00173835988492062
ZNF37A	MYO7B	0.895979144827464	0.573909976407524	1.56118412583796	0.118695851963026
ZNF37A	MYO9A	0.0678862404625273	0.307576854783557	0.220713097902958	0.825346524133835
ZNF37A	MYO9B	0.0220398587582996	0.146228828045215	0.150721708249517	0.880215955038289
ZNF37A	MYOCD	-0.477122797401571	0.591773198956064	-0.806259557281834	0.420223793570746
ZNF37A	MYOF	0.130532932166212	0.279005098434208	0.467851422424787	0.639960290790348
ZNF37A	MYOM1	-0.126562330222432	0.417052122656779	-0.303468855202517	0.761575581166216
ZNF37A	MYOM2	0.325429250245332	0.443444391056602	0.733867102185973	0.463146926370313
ZNF37A	MYOM3	0.0550145415914934	0.550100266726227	0.100008207447158	0.920351464858425
ZNF37A	MYOZ1	0.398938321570688	0.571731828041604	0.697771755924804	0.485430445279059
ZNF37A	MYOZ3	-0.0705518486944059	0.477055790958415	-0.147890142057946	0.882449777812342
ZNF37A	MYPOP	0.0536776347004186	0.138086604136999	0.38872441708512	0.697536389149311
ZNF37A	MYRIP	0.00840249898972339	0.579745075395176	0.0144934374543776	0.988438284268009
ZNF37A	MYSM1	0.289195301889524	0.30482076419555	0.948738852002872	0.342909602113224
ZNF37A	MYT1	-0.339343098309225	0.711609731362403	-0.476866860237478	0.633527907988037
ZNF37A	MZF1	0.0748860480192774	0.223501184833922	0.335058841298417	0.737628570096385
ZNF37A	N4BP1	0.0374992842037574	0.12207283261354	0.307187794375782	0.758744005527387
ZNF37A	N4BP2	0.295892089464005	0.388008899762542	0.762590986044621	0.445829876197508
ZNF37A	N4BP2L1	0.305308668793463	0.308014306590889	0.991215869719261	0.321743531406834
ZNF37A	N4BP2L2	0.0826382075272961	0.153185117010035	0.539466295031016	0.589646958308209
ZNF37A	N4BP3	-0.0517482670511343	0.311228493660522	-0.166270981305393	0.867966598416321
ZNF37A	N6AMT1	-0.0749487270512958	0.15663451257604	-0.478494335754461	0.632369658166098
ZNF37A	NAA10	-0.0738588571991677	0.170976083428379	-0.431983560028774	0.66581680192911
ZNF37A	NAA15	-0.192604260379227	0.161220122708186	-1.19466638000175	0.23241038323589
ZNF37A	NAA16	0.100026378007082	0.181088680184971	0.552361295608931	0.580784928277916
ZNF37A	NAA20	0.00888481827068712	0.150554771217525	0.0590138605295355	0.952949100262889
ZNF37A	NAA25	0.146695871010871	0.156156832838246	0.939413718532733	0.347672912906662
ZNF37A	NAA30	-0.0958840251265144	0.143195992825327	-0.669599918508021	0.503218166864422
ZNF37A	NAA35	0.132614712079682	0.143440374282156	0.924528486092912	0.35536317116695
ZNF37A	NAA38	0.188442186944016	0.151275762482579	1.2456865782826	0.213078259092807
ZNF37A	NAA40	0.129599383287654	0.165202569904585	0.784487695091583	0.432880568386956
ZNF37A	NAA50	-0.035001796857775	0.141735138379065	-0.246952147915248	0.804979787491443
ZNF37A	NAAA	-0.0422195667874041	0.254186065915703	-0.16609709362041	0.868103413478811
ZNF37A	NAALAD2	-0.919024824371507	0.393492267193793	-2.33556006303649	0.0196482732585914
ZNF37A	NAALADL1	0.139916964436581	0.366801540425881	0.381451409048414	0.702923522107428
ZNF37A	NAALADL2	-0.110077007919244	0.455587432468122	-0.241615549671569	0.809111816743071
ZNF37A	NAB1	0.0480666442368267	0.219830930250327	0.218652780944392	0.826950927055582
ZNF37A	NAB2	0.183332511103493	0.195558660290871	0.937480911511705	0.348665443116186
ZNF37A	NACA	0.111376265751864	0.127188533065823	0.875678514935178	0.38134808394057
ZNF37A	NACA2	-0.0764775830253804	0.225173764656087	-0.339638070812496	0.734177688327018
ZNF37A	NACAD	-0.287197438068857	0.413621531035634	-0.69434837531249	0.487573627640066
ZNF37A	NACC1	0.0295693979349592	0.146156122990527	0.202313781523034	0.839699460011899
ZNF37A	NACC2	0.163335686835862	0.249767017641865	0.65395218463178	0.51324503665283
ZNF37A	NADK	0.196568911495053	0.126094854980969	1.55889716138474	0.119236265817218
ZNF37A	NADSYN1	-0.0095327202883013	0.164486146044246	-0.0579545482556146	0.953792720228346
ZNF37A	NAE1	0.0351341548854979	0.14934404312562	0.235256486634322	0.814042478071495
ZNF37A	NAF1	0.194660251678673	0.162458402099908	1.19821596890361	0.231026358066706
ZNF37A	NAGA	0.0424008105770769	0.138826661284502	0.30542267735002	0.760087552776279
ZNF37A	NAGK	0.0267235254868941	0.147554676459263	0.181109308956886	0.856306778559792
ZNF37A	NAGLU	-0.126483766838249	0.167515081166895	-0.755058983090803	0.450334710176244
ZNF37A	NAGPA	0.12192297446362	0.158380775381008	0.769809177725747	0.441536946574
ZNF37A	NAGS	-0.200593610733885	0.338867855171025	-0.591952313189006	0.553973673425543
ZNF37A	NAIF1	-0.130969532524123	0.112749777476096	-1.16159459872894	0.245589007058438
ZNF37A	NAIP	0.268423300093938	0.324890118068173	0.826197182265834	0.408826501266884
ZNF37A	NALCN	0.25449605354806	0.660650784801026	0.385220239501735	0.70013005637194
ZNF37A	NAMPT	-0.0101066673833315	0.266150276854829	-0.0379735369910741	0.969713944329084
ZNF37A	NANOS1	-0.177521193234026	0.207561911388543	-0.855268637903981	0.392542008322097
ZNF37A	NANP	-0.0433027918334065	0.15689406151946	-0.276000196655216	0.782586762960723
ZNF37A	NANS	-0.186387176335729	0.166188730713684	-1.12153920145671	0.262241834538887
ZNF37A	NAP1L1	0.0881483942909174	0.160595772095881	0.548883654535375	0.583168766891068
ZNF37A	NAP1L2	-0.845910370633921	0.56616960868335	-1.49409356782876	0.135366068990767
ZNF37A	NAP1L3	-0.509636306468109	0.439632212660162	-1.15923331319232	0.24654961830597
ZNF37A	NAP1L4	-0.0624112708010284	0.0988806596718265	-0.631177734939918	0.528022577279138
ZNF37A	NAP1L5	0.200155917355892	0.307988868948353	0.649880361064142	0.515871183012461
ZNF37A	NAPA	0.199214842953925	0.122806796644694	1.62218092480904	0.104979341108647
ZNF37A	NAPB	0.115107781678378	0.167774245729854	0.68608731440058	0.492766390766633
ZNF37A	NAPEPLD	0.243456915903333	0.187403653118017	1.29910442967735	0.194112089870294
ZNF37A	NAPG	-0.0678935143968457	0.141432796978387	-0.480040809821647	0.631269891684789
ZNF37A	NAPSA	0.280680016606	0.569525866434392	0.492831025152978	0.622205691648271
ZNF37A	NAPSB	0.371258766229169	0.558062098553331	0.665264254984502	0.505985992005129
ZNF37A	NARF	0.0591884420496693	0.151752476349976	0.390032792039367	0.696568880980211
ZNF37A	NARS	0.216474743656495	0.130243080958128	1.66208248502728	0.0967097325512693
ZNF37A	NARS2	-0.089900761205683	0.17164854700105	-0.523749037066612	0.600532160884667
ZNF37A	NASP	0.0856599924018241	0.166321854538513	0.515025476594773	0.606612755293014
ZNF37A	NAT1	0.196674299994029	0.337325514017152	0.583040095757562	0.559955859747239
ZNF37A	NAT10	0.136517885159879	0.120614637466926	1.13185172236921	0.257881629479539
ZNF37A	NAT14	0.00852053819377815	0.267425207160668	0.0318613876539284	0.974586922319849
ZNF37A	NAT8L	-0.368624759621506	0.593785645844396	-0.620804430355168	0.53482467831006
ZNF37A	NAT9	0.0441652168225695	0.154453677614375	0.285944740874587	0.774960789045569
ZNF37A	NAV1	-0.3113332268258	0.295177429147996	-1.05473249673742	0.291721241387589
ZNF37A	NAV2	-0.391623738493831	0.332099608982075	-1.17923577114169	0.238495386705549
ZNF37A	NAV3	-0.288048997150027	0.501793390655417	-0.574039041793261	0.56602932212959
ZNF37A	NBAS	-0.178870887174433	0.122167856599457	-1.46414034062073	0.143369705948246
ZNF37A	NBEA	0.0181193849850571	0.498691178973624	0.036333879059881	0.971021076047011
ZNF37A	NBEAL1	0.156594573620925	0.337072826159455	0.464571930657044	0.642306929139751
ZNF37A	NBEAL2	0.0432752847497407	0.223707425079786	0.193445902541261	0.84663653040079
ZNF37A	NBL1	0.116341450162762	0.313237586803847	0.371415995602137	0.710381310578758
ZNF37A	NBN	0.237305441634969	0.182940928959364	1.29716976394977	0.194776605194692
ZNF37A	NBPF1	0.0900161976802814	0.228540935682753	0.393873410080181	0.693731704930428
ZNF37A	NBPF10	0.432346192128291	0.381766565149047	1.1324883622522	0.2576141129745
ZNF37A	NBPF14	-0.00366704366152411	0.327567798975196	-0.0111947623453726	0.991069579630294
ZNF37A	NBPF15	0.31039251785738	0.315928027650091	0.982478573256431	0.326026023981232
ZNF37A	NBPF3	-0.0590650852783739	0.314109316152622	-0.188039902801465	0.850871359527568
ZNF37A	NBPF9	0.299483855410021	0.346696938575616	0.863820305539567	0.38782772519137
ZNF37A	NBR1	0.107516772939899	0.138211764663514	0.777913321645634	0.436745466817615
ZNF37A	NBR2	0.326760917651653	0.240709461909525	1.35749095635664	0.174833908568106
ZNF37A	NCALD	-0.597688096033507	0.366064351603958	-1.63274050973459	0.102738037357898
ZNF37A	NCAM1	-0.0813173891646482	0.600959132063558	-0.135312677395254	0.892383212793387
ZNF37A	NCAM2	-0.610018723451287	0.663378640528694	-0.919563407958266	0.357952028061847
ZNF37A	NCAPD2	0.0829048849236416	0.184052750348428	0.450440891356936	0.652459080414089
ZNF37A	NCAPD3	0.140893456058522	0.210985408002355	0.667787679690859	0.504374099317908
ZNF37A	NCAPG	0.16462755145358	0.289442843606583	0.568773956896808	0.569596551128061
ZNF37A	NCAPG2	0.0953428839437917	0.222918844730992	0.427702216287937	0.668930668036464
ZNF37A	NCAPH	0.240480430688712	0.277022187646713	0.868090865686892	0.385486477455106
ZNF37A	NCAPH2	0.115043154703188	0.156905302860276	0.733201189545729	0.463552793856878
ZNF37A	NCBP1	0.0888951899124242	0.137152335776043	0.648149296251006	0.516989753626457
ZNF37A	NCBP2	-0.117345621866711	0.123464513354408	-0.950440079327629	0.342045133613074
ZNF37A	NCCRP1	-1.07191748552996	0.706452998988367	-1.51732314402364	0.129400424124123
ZNF37A	NCDN	-0.0763463162178762	0.158361130756065	-0.482102621100111	0.629804916398028
ZNF37A	NCEH1	-0.181043644438658	0.28409231382556	-0.637270477334432	0.524048048592044
ZNF37A	NCF1	1.04326291211908	0.441553431256919	2.36271046326002	0.0182716313989586
ZNF37A	NCF1B	0.682346049701388	0.451116452554469	1.51257185553214	0.130603687622826
ZNF37A	NCF1C	0.948693604103861	0.488496377288796	1.94206886316989	0.0523198323175034
ZNF37A	NCF2	0.863457568042958	0.344395972010256	2.50716511869438	0.0122776821725814
ZNF37A	NCF4	0.512805160005027	0.324868409420806	1.57850115657378	0.114665963959766
ZNF37A	NCK1	0.0618063918074199	0.178378404690638	0.346490327204186	0.729023908610071
ZNF37A	NCK2	-0.155117044961704	0.180300969737163	-0.86032285454609	0.389751578092093
ZNF37A	NCKAP1	0.0163095731721073	0.174513091595566	0.0934575911926695	0.925552792486476
ZNF37A	NCKAP1L	0.879254554981576	0.394865897949705	2.22671686652862	0.0261174217130881
ZNF37A	NCKAP5	-0.484020495072247	0.475009039121388	-1.01897112519696	0.308384572820458
ZNF37A	NCKAP5L	0.301245415961755	0.207915742850515	1.44888218579168	0.147584052099197
ZNF37A	NCKIPSD	0.0863793212994381	0.139462857837599	0.619371513238491	0.535767753074671
ZNF37A	NCL	0.0305534036888706	0.130774220004595	0.233634761406316	0.815301113575359
ZNF37A	NCLN	-0.122189353305563	0.147236551290211	-0.829884646406323	0.406738937243356
ZNF37A	NCOA1	0.0690959110811945	0.176384815252546	0.391733897173993	0.695311698100724
ZNF37A	NCOA2	0.42738251173646	0.434204383771949	0.984288799720935	0.325135728183406
ZNF37A	NCOA3	0.00567352669560282	0.186541798663964	0.0304142381827415	0.975740823911111
ZNF37A	NCOA4	-0.160868077745558	0.165570567747986	-0.971598273374373	0.331410499899335
ZNF37A	NCOA5	-0.113690885435148	0.128849432704998	-0.882354567252498	0.37772955249696
ZNF37A	NCOA6	0.129682302595701	0.160713729395475	0.806914898207522	0.41984622470373
ZNF37A	NCOA7	0.207121964612169	0.287696792812336	0.719931434019406	0.471681816410904
ZNF37A	NCOR1	0.201825770023395	0.192267333956473	1.04971430076149	0.294022263950099
ZNF37A	NCOR2	0.246120142802587	0.186870651309572	1.31706151328633	0.18802355291272
ZNF37A	NCR3	0.846944462015894	0.521459349667795	1.62418118028846	0.104551823862183
ZNF37A	NCS1	-0.130643980695186	0.269434229579329	-0.48488264055819	0.627831940211752
ZNF37A	NCSTN	-0.0411493948687232	0.136209285804788	-0.302104181998999	0.762615438613772
ZNF37A	NDC80	0.19287746901791	0.287590295884458	0.670667514787772	0.502537859256676
ZNF37A	NDE1	0.0681294626271544	0.181990048819089	0.374358175456505	0.708191921955558
ZNF37A	NDEL1	0.071972289133433	0.124283755189392	0.579096512040183	0.562612897934618
ZNF37A	NDFIP1	0.0171278981732538	0.127576600772616	0.134255796670594	0.89321870908668
ZNF37A	NDFIP2	0.0279198334757818	0.188928018753587	0.147780269226222	0.882536475480027
ZNF37A	NDN	-0.22706954784217	0.378681121689596	-0.599632606001147	0.548843647689282
ZNF37A	NDOR1	0.0406608870399633	0.163654609961766	0.248455494467665	0.803816752373586
ZNF37A	NDP	-1.12015440738549	0.650130798383526	-1.72296776305725	0.0851049458915451
ZNF37A	NDRG1	0.0464731568572253	0.334004314404675	0.139139390879002	0.889359086444268
ZNF37A	NDRG2	-1.76816909107803	0.331915004815696	-5.32717432301637	1.15300509183182e-07
ZNF37A	NDRG3	0.106474970724207	0.134111050391035	0.793931375630506	0.427363697417907
ZNF37A	NDRG4	-0.725369919830838	0.461877626638843	-1.57048074640348	0.116518809826114
ZNF37A	NDST1	-0.165998369494706	0.187763790936326	-0.884080837241928	0.376797342767315
ZNF37A	NDST2	0.0950007866386634	0.126824384500608	0.749073508322114	0.453932909033067
ZNF37A	NDUFA1	0.0905740457175563	0.177834593964071	0.509316234252238	0.610607128042746
ZNF37A	NDUFA10	0.0962198285703948	0.105973111269568	0.907964552683907	0.364045974601818
ZNF37A	NDUFA11	-0.0523860736536304	0.174807894737549	-0.299677962098229	0.764465234712457
ZNF37A	NDUFA12	0.127201603594145	0.127163791786822	1.0002973472778	0.317331481695071
ZNF37A	NDUFA13	0.0849977785722413	0.18501326659009	0.45941450653136	0.646004554906964
ZNF37A	NDUFA2	-0.000737737059059377	0.165035433924287	-0.0044701737167415	0.996433936645157
ZNF37A	NDUFA3	0.166942931941834	0.210238898816765	0.794063005853803	0.427287091661915
ZNF37A	NDUFA4	-0.115952651555836	0.150335629725096	-0.771291887145229	0.440658066492558
ZNF37A	NDUFA4L2	-0.176601592020759	0.4722385882422	-0.373966881186303	0.708482960317423
ZNF37A	NDUFA5	-0.0874303728957952	0.16809804418181	-0.520115348880757	0.603061604498447
ZNF37A	NDUFA6	0.0599435603594008	0.140579466222979	0.426403385714394	0.669876452188219
ZNF37A	NDUFA7	0.221622353482085	0.175139257556466	1.26540649180628	0.205926456857434
ZNF37A	NDUFA8	-0.0541333244464656	0.132586486246953	-0.408286892418567	0.683122605181882
ZNF37A	NDUFA9	0.076610585122873	0.126874003521727	0.603832014410686	0.546048626558955
ZNF37A	NDUFAB1	-0.0795950140483314	0.135400659201976	-0.587848054193001	0.556724699887846
ZNF37A	NDUFAF1	0.121219942547696	0.128904375078599	0.940386565419386	0.347174020245542
ZNF37A	NDUFAF2	0.045962724897332	0.174819361435684	0.262915529034475	0.792652580293723
ZNF37A	NDUFAF3	0.044332987936593	0.154127677172736	0.287638072212737	0.773664397700786
ZNF37A	NDUFAF4	-0.0697045337376113	0.181769403937911	-0.383477814348894	0.701421043918222
ZNF37A	NDUFB1	0.0503876526032831	0.179023148456989	0.2814588674011	0.778398140128177
ZNF37A	NDUFB10	0.0476290902048498	0.150763088732827	0.315920100902517	0.752108063518595
ZNF37A	NDUFB11	0.0172794255954535	0.159002014157962	0.108674256027267	0.913475713367261
ZNF37A	NDUFB2	-0.207161239606938	0.143266474806502	-1.44598546091633	0.148394734315006
ZNF37A	NDUFB3	0.0415678118983604	0.144013747923541	0.288637803666004	0.77289931329137
ZNF37A	NDUFB4	0.159383747444917	0.142436457547173	1.11898140539006	0.263331132724485
ZNF37A	NDUFB5	0.048920305873988	0.156170930098281	0.313248476161354	0.754136390302904
ZNF37A	NDUFB6	-0.0809645115140531	0.137212152469016	-0.590068081122303	0.555235819985475
ZNF37A	NDUFB7	0.0833841910134973	0.200587045731577	0.415700778230121	0.677689728414541
ZNF37A	NDUFB8	0.0851417386726422	0.142489563578229	0.597529647326754	0.550245975573496
ZNF37A	NDUFB9	0.0482476533949544	0.161458812847118	0.298823288392681	0.76511717533124
ZNF37A	NDUFC1	0.08481064429592	0.14282769292631	0.593796921019212	0.552739432522371
ZNF37A	NDUFC2	0.0859827063272225	0.141667619290958	0.606932669282955	0.543989451177983
ZNF37A	NDUFS1	0.0324309430737491	0.163883914238632	0.197889727154834	0.843158739742957
ZNF37A	NDUFS2	-0.0574625968231306	0.119280328738548	-0.481744118504932	0.63005953818667
ZNF37A	NDUFS3	0.0573901101857499	0.126493116406329	0.453701448870925	0.650110785420172
ZNF37A	NDUFS4	0.18371500823846	0.140805375659557	1.30474427824866	0.192184433609389
ZNF37A	NDUFS5	0.037956909451796	0.176198598059581	0.21542117740892	0.829468884931839
ZNF37A	NDUFS6	-0.120624116593357	0.181997843386981	-0.662777724991358	0.507576967542801
ZNF37A	NDUFS7	0.0197237207913079	0.19412740250244	0.101601940463094	0.91908651429504
ZNF37A	NDUFS8	-0.0172141175896876	0.183931082307513	-0.0935900413009447	0.925447591985552
ZNF37A	NDUFV1	0.0870820521696759	0.152563586604089	0.570791852158395	0.568228107091008
ZNF37A	NDUFV2	0.0375673955331778	0.165545861885959	0.226930441541674	0.820509426698949
ZNF37A	NDUFV3	0.148789489303252	0.133690389580678	1.11294080127923	0.265916061979238
ZNF37A	NEAT1	0.366840146900434	0.346888625884549	1.05751563910465	0.29045030746252
ZNF37A	NEB	0.342580121115659	0.559330185930877	0.612482804849005	0.540313231128122
ZNF37A	NEBL	-0.527941511254721	0.44547623771515	-1.18511710964099	0.236162959705875
ZNF37A	NECAB1	-0.883747803447313	0.453291277661382	-1.94962455048052	0.0514110638004197
ZNF37A	NECAB2	0.119866451682411	0.646349364842395	0.185451488316444	0.852900545979581
ZNF37A	NECAB3	0.0899759833705266	0.213614344023976	0.421207591567108	0.673665162525703
ZNF37A	NECAP1	0.150525742132602	0.140833733198976	1.06881880294923	0.285327041694307
ZNF37A	NECAP2	0.0645266419529107	0.108433000420633	0.595083062375837	0.55187966537744
ZNF37A	NEDD1	0.0217826653946539	0.193062308662481	0.112827125841198	0.910183038565062
ZNF37A	NEDD4	-0.177785388228009	0.286690341066443	-0.620130373303389	0.535268204707377
ZNF37A	NEDD4L	-0.296508465807833	0.229273195444354	-1.29325395074278	0.196126710744619
ZNF37A	NEDD8	0.121904197051597	0.119199441875833	1.02269100537049	0.306622463026598
ZNF37A	NEDD9	0.225936553932594	0.322860756507486	0.699795653013516	0.484165804462798
ZNF37A	NEFH	-0.0219069137358459	0.643352569262221	-0.0340511793727164	0.97284096824569
ZNF37A	NEFL	-1.23022401376385	0.82666000957163	-1.48818619446868	0.136916567814348
ZNF37A	NEFM	-1.37831062177039	0.771463778157688	-1.78661741587129	0.0742056423867086
ZNF37A	NEGR1	-0.493696430523926	0.51855288658717	-0.952065726165684	0.341220375915501
ZNF37A	NEIL1	-0.372777106802166	0.346751132780472	-1.07505663734391	0.282526032039546
ZNF37A	NEIL2	-0.0654050140993978	0.152553115096834	-0.428736011440223	0.668178253284656
ZNF37A	NEIL3	0.1653903373314	0.372135121085075	0.444436248987072	0.656792721337599
ZNF37A	NEK1	-0.151111953125741	0.205156714789976	-0.736568399822731	0.461502546107573
ZNF37A	NEK11	0.300792669564474	0.265369928418922	1.13348438293895	0.257195971112858
ZNF37A	NEK2	-0.00530264860170528	0.303920179556557	-0.0174475041750839	0.986081982978357
ZNF37A	NEK3	0.29965122705957	0.228095276451551	1.31371079542376	0.189148812093566
ZNF37A	NEK4	0.188473492767938	0.185004517174354	1.01875076158446	0.30848916915292
ZNF37A	NEK6	0.218895551940186	0.214352985816969	1.02119198902644	0.307331743199878
ZNF37A	NEK7	-0.170598735864332	0.220810175684554	-0.772603596439535	0.439881384830376
ZNF37A	NEK8	0.347700031883898	0.210493369745549	1.65183365302294	0.0987823298459542
ZNF37A	NEK9	0.0988112112885495	0.166331129146761	0.59406325079032	0.552561340889549
ZNF37A	NELL2	0.470113859648039	0.599894811046643	0.78366048679072	0.43336576965181
ZNF37A	NENF	-0.298256341029164	0.188388666382093	-1.58319683852019	0.113592003452161
ZNF37A	NEO1	-0.226285108059588	0.29649478646189	-0.763200968084047	0.445466178799865
ZNF37A	NES	-0.587749124994155	0.332549656746167	-1.76740259107463	0.0773685528857672
ZNF37A	NET1	-0.392202284275808	0.219377180063806	-1.78779891400617	0.0740146623902535
ZNF37A	NETO2	-0.241804906581909	0.39074981550717	-0.618822829815186	0.536129091073037
ZNF37A	NEU1	0.125952755327294	0.189954455313021	0.66306818189518	0.507390986757792
ZNF37A	NEU3	0.1958815922902	0.331411571053426	0.591052363282219	0.554576326447073
ZNF37A	NEU4	1.49503167630883	0.642693184765769	2.32619811715242	0.0201435573981463
ZNF37A	NEURL1B	-1.0006664876063	0.281578039221478	-3.55378029612322	0.000391766560311152
ZNF37A	NEURL2	0.0637948234725296	0.253530400528415	0.251625932588623	0.80136543168927
ZNF37A	NEURL3	1.09446489560555	0.513016752695886	2.13339016680093	0.0330581414509168
ZNF37A	NEURL4	0.0938710083032477	0.149777986386476	0.626734345733756	0.530930835485276
ZNF37A	NEXN	0.226691034444551	0.403732503368163	0.561488194666934	0.57455047984559
ZNF37A	NF1	-0.0351200809079925	0.206390802528689	-0.170163013456526	0.86490538561267
ZNF37A	NF2	0.0457616446303117	0.144648671155068	0.316364085925503	0.751771150794043
ZNF37A	NFAM1	0.706528529631558	0.353361661137384	1.99944874426223	0.0457438454632947
ZNF37A	NFASC	-1.09405983193746	0.459002945111516	-2.38355732482644	0.0172727147907918
ZNF37A	NFAT5	0.331355845236469	0.213579892829444	1.55143745437253	0.121012431751175
ZNF37A	NFATC1	0.729125797108196	0.307099371045733	2.37423409440854	0.0177133703058315
ZNF37A	NFATC2	0.693715339537893	0.550819800922778	1.25942338742312	0.208077650269381
ZNF37A	NFATC2IP	0.0863865966871344	0.134942159792983	0.640174996603446	0.522158737861117
ZNF37A	NFATC3	-0.137951627499306	0.148029075289118	-0.931922510695082	0.351529810282599
ZNF37A	NFATC4	-0.466227920772945	0.336604558566188	-1.38509092912736	0.166235103148052
ZNF37A	NFE2	-1.94546029837752	0.521137496626431	-3.733103664525	0.000196358872250369
ZNF37A	NFE2L1	-0.258252278970869	0.143069878840898	-1.80507791761018	0.0712673155039136
ZNF37A	NFE2L2	-0.283882237147327	0.189509290839377	-1.49798585541612	0.134351910440821
ZNF37A	NFE2L3	0.112885788165096	0.330072416355549	0.342003095597958	0.732397516228292
ZNF37A	NFIA	-0.567767122148742	0.275333848656854	-2.06210433231675	0.0393734463739654
ZNF37A	NFIB	-0.437073518184693	0.317280880619374	-1.37756021519944	0.168549085925265
ZNF37A	NFIC	0.382856236744078	0.300499378933657	1.27406664899831	0.202841458360252
ZNF37A	NFIL3	0.168126107326839	0.210139199377267	0.800070181218301	0.423799584333385
ZNF37A	NFIX	0.314042438666135	0.294660386933722	1.06577759546882	0.286699444869532
ZNF37A	NFKB1	0.23917455626876	0.158619205442308	1.50785370284654	0.131807139857459
ZNF37A	NFKB2	0.322914772103494	0.192024383088732	1.68163421180881	0.0928524881330502
ZNF37A	NFKBIA	0.149683796587096	0.197474844238152	0.757989186747142	0.44857911725038
ZNF37A	NFKBIB	0.0206586048921458	0.153213607459763	0.134835314138604	0.892760568187762
ZNF37A	NFKBID	0.361968994139476	0.303713600186614	1.19181029073794	0.233528273515695
ZNF37A	NFKBIE	0.12426886200657	0.202789746541249	0.612796574413061	0.540105772972296
ZNF37A	NFKBIL1	-0.00547275516949724	0.1607960980349	-0.0340353729747185	0.972853570469301
ZNF37A	NFKBIZ	0.194363957699255	0.367508523406079	0.52886925151527	0.596976105292588
ZNF37A	NFRKB	0.0977000176230017	0.136165680057865	0.71750838817449	0.473174617019709
ZNF37A	NFS1	0.142261502923651	0.126470814606085	1.12485638182017	0.260833780912057
ZNF37A	NFU1	0.232925602306085	0.147777713951906	1.57618896704472	0.115197720878134
ZNF37A	NFX1	0.152913036311251	0.115719780294927	1.3214079383968	0.186571286339449
ZNF37A	NFXL1	0.155789476691572	0.190929300319756	0.815953740105188	0.414658967831762
ZNF37A	NFYA	-0.0220986096921775	0.157821670359738	-0.140022657483006	0.888661297002255
ZNF37A	NFYB	-0.00858016682408094	0.146931391280852	-0.0583957366038981	0.953441358276817
ZNF37A	NFYC	0.0306879848096416	0.103412761505909	0.296752396539454	0.766697530928274
ZNF37A	NGDN	0.126323852639061	0.116628054650781	1.08313435405668	0.278926661994761
ZNF37A	NGEF	-0.395254568036469	0.516572868084304	-0.765147750601497	0.444306556583807
ZNF37A	NGF	-1.14083433053616	0.502717164190722	-2.26933634218096	0.0233924330272445
ZNF37A	NGFR	-0.519213931863264	0.579988848240317	-0.895213646673649	0.370819648842739
ZNF37A	NGLY1	0.0479090827497029	0.126784389653337	0.377878403490362	0.705575555731873
ZNF37A	NGRN	0.0829390466490388	0.124855066074893	0.664282589857336	0.506613784361327
ZNF37A	NHEJ1	0.0515072769964473	0.136391982475702	0.377641530400242	0.70575149984895
ZNF37A	NHLRC1	-0.0321627073103606	0.382691426938015	-0.0840434487067047	0.933033345790368
ZNF37A	NHLRC2	0.206467339962071	0.265177055143203	0.778601828316452	0.436339781765444
ZNF37A	NHLRC3	0.264442262343408	0.169103012896539	1.56379391362589	0.118081504879188
ZNF37A	NHLRC4	-0.212549823367821	0.380048817562153	-0.559269792578845	0.576062917819802
ZNF37A	NHP2	-0.00843513297987595	0.144455468049072	-0.058392618111282	0.953443841809455
ZNF37A	NHS	-0.206755990482741	0.353973154010006	-0.584100766231829	0.559242260610551
ZNF37A	NHSL1	-0.3118658473932	0.245780833193319	-1.268877818263	0.204685797517569
ZNF37A	NHSL2	-0.0134580961715336	0.452800657495632	-0.0297219006835551	0.976292885452337
ZNF37A	NICN1	0.236510984890332	0.172609202246352	1.37021075245327	0.170830625918203
ZNF37A	NID1	0.0098497952207753	0.339588161738561	0.0290051195258048	0.976864450044798
ZNF37A	NID2	0.399251739002568	0.344195551471222	1.1599561275444	0.246255285604799
ZNF37A	NIF3L1	0.142487749177361	0.12166581187108	1.17114041312069	0.241732400146103
ZNF37A	NIN	0.0882981506739663	0.206678303876447	0.427225059514477	0.669278063680443
ZNF37A	NINJ1	0.22805395406989	0.196179409317538	1.16247650486478	0.245230907409138
ZNF37A	NINJ2	1.05287836149401	0.34305372338949	3.0691355018427	0.00218612423273372
ZNF37A	NINL	0.663958387620951	0.370084488398695	1.79407245759963	0.0730073193667729
ZNF37A	NIP7	0.094211035005772	0.151525585267122	0.621750015614121	0.53420280051231
ZNF37A	NIPA1	0.115952531453356	0.232525759454868	0.498665316587694	0.618089890262676
ZNF37A	NIPA2	0.0966031841402595	0.122001129595066	0.791822046737558	0.428592370248114
ZNF37A	NIPAL1	-0.204708077914786	0.512974824436338	-0.399060671524613	0.689906542560943
ZNF37A	NIPAL2	0.227648934765199	0.353069813117228	0.644770315409586	0.519176783684985
ZNF37A	NIPAL3	-0.115177574595763	0.196532563025615	-0.586048300712142	0.55793314773069
ZNF37A	NIPAL4	0.234875346421363	0.614034536686314	0.382511621722267	0.702137282097227
ZNF37A	NIPBL	0.0585264458289066	0.171513005086981	0.341236198381724	0.732974608223469
ZNF37A	NIPSNAP1	0.0673124263581325	0.171266321926854	0.393027803720108	0.694356011750241
ZNF37A	NIPSNAP3A	-0.128784328469965	0.180280635434826	-0.714354751187471	0.475121414508493
ZNF37A	NIPSNAP3B	-0.0583647415919436	0.30532710502251	-0.191154799661959	0.848430748576863
ZNF37A	NISCH	0.087487691220467	0.156571854439174	0.558770230663997	0.57640376301444
ZNF37A	NIT1	0.0237543625016459	0.121309435010032	0.195816281723524	0.844781066458732
ZNF37A	NIT2	0.108909901462155	0.152266314195576	0.715259327301158	0.474562553565685
ZNF37A	NKAIN1	-0.704503342224542	0.587756831028965	-1.1986306326567	0.230865059157701
ZNF37A	NKAIN2	-1.5865751587352	0.733463743013447	-2.16312690824598	0.0306923866423716
ZNF37A	NKAIN4	0.598114696800974	0.689695609952775	0.867215461675808	0.385965694194484
ZNF37A	NKAP	-0.132451682709438	0.133971452339195	-0.988656018851621	0.32299439046875
ZNF37A	NKD1	-0.866664709943815	0.542412361678237	-1.59779675238656	0.110303425602698
ZNF37A	NKD2	-0.822263782400758	0.518923835830729	-1.5845558165283	0.113282672604464
ZNF37A	NKG7	1.26235946811576	0.494542743483763	2.55257909401961	0.0107933374079807
ZNF37A	NKIRAS1	-0.127604610278799	0.160259505394754	-0.796237389878877	0.426022809460941
ZNF37A	NKIRAS2	0.177300991758225	0.106604512663241	1.66316591417017	0.0964926832964086
ZNF37A	NKPD1	-0.377416465661951	0.463059059165613	-0.815050387615822	0.415175675974796
ZNF37A	NKRF	-0.0619831986937275	0.14902336111603	-0.415929410191382	0.677522452102543
ZNF37A	NKTR	0.254219716984422	0.242155637517355	1.04981952760114	0.293973888958972
ZNF37A	NKX2-8	-1.016334330524	0.633244786543161	-1.60496280762468	0.108717077836256
ZNF37A	NKX3-1	-0.636034395365997	0.450494600101714	-1.41185797836953	0.158203708057408
ZNF37A	NKX3-2	-0.714142446525353	0.571256408283979	-1.25012592623791	0.211452794165482
ZNF37A	NLE1	0.105430935532318	0.153820677461323	0.685414583217057	0.493190560837209
ZNF37A	NLGN1	-1.22757671323466	0.628973243514934	-1.95171531681461	0.0511619436375036
ZNF37A	NLGN2	-0.375453708820495	0.269861893033854	-1.39128094226106	0.164351054718138
ZNF37A	NLGN3	0.184708320718919	0.35622966413947	0.518509094870331	0.604181259923626
ZNF37A	NLGN4X	-0.303126747667467	0.599343417451142	-0.505764706579393	0.613097770528517
ZNF37A	NLK	-0.160088020073571	0.146998371269951	-1.08904621657054	0.276312251309501
ZNF37A	NLN	0.40238771635641	0.242506642549992	1.6592853380231	0.0972719079223131
ZNF37A	NLRC3	0.651007092115794	0.320797979888397	2.02933663217665	0.0426041213937083
ZNF37A	NLRC4	0.559551816626506	0.295260229364525	1.89511407557599	0.0582735987529447
ZNF37A	NLRC5	0.755834195286786	0.311638738007433	2.42535379304725	0.0154134056023319
ZNF37A	NLRP1	0.368027997381824	0.347214707271591	1.05994357287968	0.289344631352233
ZNF37A	NLRP2	0.871454930322243	0.927330005207144	0.939746288191742	0.347502314128858
ZNF37A	NLRP3	0.374445434070742	0.358789817289381	1.04363450696466	0.296826347920494
ZNF37A	NLRP7	0.659355427850697	0.720040982898533	0.915719304193567	0.359964532409861
ZNF37A	NLRX1	0.111279152953887	0.18197488550273	0.611508300425433	0.540957808224371
ZNF37A	NMB	-0.309206804941026	0.310273586037308	-0.996561804986668	0.319141487907846
ZNF37A	NMD3	-0.0486530271132121	0.170432579051728	-0.28546788051858	0.77532598034242
ZNF37A	NME1	0.0313896379481649	0.183062899705521	0.171469139834772	0.86387852601221
ZNF37A	NME1-NME2	-0.133896067513821	0.322243107667465	-0.41551258763304	0.677827428139058
ZNF37A	NME2	-0.00806879690076449	0.161404622344768	-0.0499911141548917	0.960136270006856
ZNF37A	NME3	0.0362897917952557	0.256574507319573	0.141439584837848	0.887542090834661
ZNF37A	NME4	0.0878147296978534	0.236995779728812	0.370532883743067	0.711038936018617
ZNF37A	NME5	0.45677860535604	0.569173220482034	0.802530036408238	0.422376322430889
ZNF37A	NME6	0.0104433664540564	0.132851788804471	0.0786091519582534	0.93735422116505
ZNF37A	NME7	-0.0125941656104579	0.173044421455418	-0.072779957334265	0.941991134928263
ZNF37A	NMI	-0.0949517209731424	0.228694988014516	-0.415189339292016	0.678063975236252
ZNF37A	NMNAT1	0.151326025731969	0.159086712288452	0.951217254760962	0.341650681328631
ZNF37A	NMNAT2	-0.389333351471584	0.543411129223642	-0.716461865673996	0.473820166889605
ZNF37A	NMNAT3	-0.554510625570593	0.41467196837577	-1.33722717680329	0.181355653472326
ZNF37A	NMRAL1	0.0812573912655246	0.177864088276565	0.456851026268864	0.647845717374091
ZNF37A	NMT1	0.156562882085683	0.0915649599301401	1.70985584665939	0.0875038516078911
ZNF37A	NMT2	-0.235214890354908	0.207251334165941	-1.13492581990608	0.256591673233649
ZNF37A	NMU	-1.42752178897982	0.708634954255784	-2.01446708267308	0.0441425922946959
ZNF37A	NMUR1	0.123225296304864	0.43839064130726	0.281085599677521	0.778684357438261
ZNF37A	NNAT	-0.405502124578595	0.451820187673689	-0.897485627338665	0.36960700220486
ZNF37A	NNMT	0.478510383818321	0.462188300237639	1.0353147917684	0.300692437978915
ZNF37A	NNT	-0.294543781466523	0.242932236304641	-1.21245243507807	0.225534326386553
ZNF37A	NOB1	0.270751815873283	0.126916735626726	2.13330270855365	0.0330653235290933
ZNF37A	NOC2L	0.0831335827381104	0.143922372032096	0.57762793625699	0.563603923513976
ZNF37A	NOC3L	0.0156911968338743	0.174401155198704	0.0899718629500847	0.928321847700519
ZNF37A	NOC4L	0.0804359150427675	0.15574902046391	0.516445720192546	0.605620925188439
ZNF37A	NOD1	-0.0307906266997255	0.168633478973193	-0.182589049856584	0.85514568808843
ZNF37A	NOD2	0.0465011658967972	0.36799713142194	0.126362848854601	0.899462012774213
ZNF37A	NOG	-0.434084954709525	0.595189768156566	-0.729321937193211	0.46592110084076
ZNF37A	NOL10	-0.114318327909042	0.113004890351345	-1.01162283821181	0.311885127945436
ZNF37A	NOL11	0.00563405697581861	0.129594278871878	0.0434745810144032	0.965329139150654
ZNF37A	NOL12	0.0795033321865321	0.151811883169153	0.523696370316067	0.600568788385498
ZNF37A	NOL3	-0.0119257605217596	0.230369105342137	-0.0517680550265096	0.958720552826361
ZNF37A	NOL6	0.145366213998923	0.135338455168955	1.07409393595818	0.282957097267092
ZNF37A	NOL7	0.0305859458606305	0.114364657070431	0.26744229068771	0.789166209405277
ZNF37A	NOL8	0.125602148793109	0.150842063068132	0.832673236087854	0.40516448430022
ZNF37A	NOL9	-0.029503656079712	0.181407184119693	-0.162637749011337	0.870826046982822
ZNF37A	NOLC1	0.111081193581992	0.144760351240722	0.767345427321291	0.442999561247071
ZNF37A	NOM1	0.0234046454589256	0.131069442568184	0.178566758203387	0.858302537104816
ZNF37A	NOMO1	-0.0638845469377091	0.145269932206505	-0.439764416265409	0.660172474381265
ZNF37A	NOMO2	0.0292857206003066	0.24062479223393	0.121706995893573	0.903147729690157
ZNF37A	NOMO3	-0.139590593684638	0.177393432037867	-0.786898320197341	0.431468405820608
ZNF37A	NONO	0.0500041423959042	0.129327368780362	0.386647798277151	0.699073003605057
ZNF37A	NOP10	0.113572548258826	0.139967678004914	0.811419821187849	0.41725615970785
ZNF37A	NOP14	0.0850059158846528	0.121805143647671	0.697884451665995	0.485359979831065
ZNF37A	NOP16	0.0398667040250204	0.170813547705763	0.233393103535869	0.815488707353154
ZNF37A	NOP2	0.0562757778466457	0.141900974104218	0.396584859278797	0.691731260721316
ZNF37A	NOP56	0.0216682907050579	0.138127353052528	0.156871830424621	0.875367432286334
ZNF37A	NOP58	0.0476928904147173	0.150469585695216	0.316960335833726	0.751318768183823
ZNF37A	NOS1AP	-0.643847369134513	0.410928887507593	-1.56680970529874	0.117374696870576
ZNF37A	NOS2	0.743237117000475	0.634376197234242	1.1716030964605	0.241546561529274
ZNF37A	NOS3	0.0219003732135457	0.323979649954342	0.0675979902337448	0.946114860612472
ZNF37A	NOSIP	0.0372592922607285	0.174331141403517	0.213727117030032	0.830789542960458
ZNF37A	NOSTRIN	0.234676184464447	0.372400470735465	0.630171556982669	0.528680421910465
ZNF37A	NOTCH1	0.267742543357555	0.253319413469955	1.05693653593317	0.290714449663319
ZNF37A	NOTCH2	0.0202264263002134	0.22717634919694	0.0890340318070656	0.929067008564319
ZNF37A	NOTCH3	-0.278447349499267	0.292319263260107	-0.952545331408771	0.340977296061533
ZNF37A	NOTCH4	-0.201790364946713	0.23738463180741	-0.850056566047736	0.39543225296584
ZNF37A	NOTUM	-0.0839747438759231	0.751350723192327	-0.111765040325153	0.911024986813936
ZNF37A	NOV	0.397484903946823	0.476223882517832	0.834659744163375	0.404045118446148
ZNF37A	NOVA1	-1.32335173602771	0.605186528490107	-2.18668406140727	0.0289229864901353
ZNF37A	NOVA2	-0.260704505802281	0.291937227752598	-0.893015624657553	0.371995170807178
ZNF37A	NOX4	-0.459502106534549	0.443276475243741	-1.03660386281922	0.300091230401099
ZNF37A	NOX5	-1.65133919378698	0.613648104335545	-2.69101979150582	0.00720424775027355
ZNF37A	NOXA1	0.121649992726992	0.375967693160046	0.3235650161973	0.746313464801369
ZNF37A	NOXO1	0.364750478961571	0.423832861923458	0.860599806504487	0.389599022851814
ZNF37A	NPAS1	0.322361305106882	0.432407929539465	0.74550276043784	0.456087188531342
ZNF37A	NPAS2	-0.951081096792055	0.337433640829388	-2.81857225158217	0.00488849558726783
ZNF37A	NPAS3	-1.21296665256754	0.55803446802645	-2.1736410957863	0.0298914758394649
ZNF37A	NPAT	0.0464145594289028	0.191723702181382	0.242090878179433	0.808743560624268
ZNF37A	NPC1	0.0395873929289913	0.182573314997528	0.216830115230845	0.828370870280913
ZNF37A	NPC1L1	1.25616224743399	0.687097830871462	1.82821454383107	0.0677202028515753
ZNF37A	NPC2	-0.0670910027066184	0.194215123927549	-0.34544684960604	0.729807954151689
ZNF37A	NPDC1	-0.385159967281316	0.314083574586531	-1.22629770687102	0.220283327489243
ZNF37A	NPEPL1	0.238587712601404	0.20314160787597	1.17448963359134	0.2403894452428
ZNF37A	NPEPPS	0.0443117154943188	0.149765419967243	0.29587414440537	0.767368043646486
ZNF37A	NPFF	0.300299113995963	0.370496182027768	0.810532276884453	0.417765698192635
ZNF37A	NPHP1	0.0281311463247768	0.308197776973566	0.0912762791510647	0.927285518644019
ZNF37A	NPHP3	0.0456126952670441	0.243944288051522	0.186979968382824	0.851702175955688
ZNF37A	NPHP4	0.172421817149496	0.215592128365223	0.799759334707276	0.423979638477794
ZNF37A	NPL	0.0864964732720095	0.306271436178066	0.282417695725698	0.77766305981589
ZNF37A	NPLOC4	0.0168680568952382	0.110713681640919	0.152357474209438	0.878925932674217
ZNF37A	NPM1	0.225064972296999	0.157089822330865	1.4327151750351	0.152152159965502
ZNF37A	NPM2	0.420567610543554	0.541429191829487	0.776773060799433	0.437417814661446
ZNF37A	NPM3	0.291300881352387	0.223500977136936	1.30335394987517	0.19265832342042
ZNF37A	NPNT	-0.133194256825635	0.442352026362015	-0.301104660740564	0.76337732888663
ZNF37A	NPR1	0.179164892184191	0.396263892120855	0.452135296065654	0.651238316335701
ZNF37A	NPR2	-0.0650441819085419	0.329374953017145	-0.197477620300886	0.843481131854815
ZNF37A	NPR3	-0.790189962053012	0.608499056443368	-1.29858863984377	0.194289089318306
ZNF37A	NPRL2	0.206843173353605	0.133506493975956	1.54931170157802	0.12152235185455
ZNF37A	NPRL3	-0.0213869289652833	0.133752682876587	-0.159899065239812	0.872982582442757
ZNF37A	NPTN	-0.160728108179225	0.143784458588171	-1.11784061891963	0.263817970229044
ZNF37A	NPTX1	-0.624135542051598	0.646090331268429	-0.966019009797394	0.334193780629461
ZNF37A	NPTX2	1.16358713171445	0.613547230536339	1.89649153936738	0.0580912397557175
ZNF37A	NPTXR	-0.10934225740289	0.515306538956402	-0.212188763651884	0.831989229402836
ZNF37A	NPW	-0.567904475341454	0.671836859390064	-0.845301158166633	0.398080463254999
ZNF37A	NPY1R	0.0348655697692868	0.706255279674138	0.0493668093856566	0.960633693694727
ZNF37A	NQO1	-0.662892932832256	0.477301763218612	-1.3888340331327	0.165093884692764
ZNF37A	NQO2	0.108801981246691	0.22339269730382	0.487043589874904	0.626300153537117
ZNF37A	NR1D1	0.142077591040221	0.254743131520575	0.557728839212084	0.577114598117742
ZNF37A	NR1D2	-0.211964740874494	0.222110444137011	-0.954321358899007	0.340078113295211
ZNF37A	NR1H2	-0.0880292877232444	0.128157826248194	-0.686881872924129	0.492265658401533
ZNF37A	NR1H3	0.498741189477948	0.221780882922252	2.24880153287508	0.0246729005728534
ZNF37A	NR1I3	-0.83136787592107	0.326360659718955	-2.54738998455574	0.0109544527923858
ZNF37A	NR2C1	0.137662179627201	0.158489317306811	0.868589643557544	0.385213597538765
ZNF37A	NR2C2	0.0996512810549025	0.262343587402464	0.379850264462636	0.704111513163688
ZNF37A	NR2C2AP	0.115171624022133	0.1645583777952	0.69988307836547	0.484111216677766
ZNF37A	NR2F1	0.141786289283822	0.44874376196804	0.315962696978773	0.752075737943815
ZNF37A	NR2F2	0.107837374448431	0.254243916932002	0.424149280540198	0.671519093074474
ZNF37A	NR2F6	-0.179303524832715	0.188749600425021	-0.949954460454298	0.34229175550707
ZNF37A	NR3C1	0.406523250241674	0.264144594377101	1.53901786709028	0.124015441752508
ZNF37A	NR3C2	-0.149451395073921	0.440790006906926	-0.339053501059697	0.734617919377128
ZNF37A	NR4A1	-0.0159608747711459	0.417513909907577	-0.0382283665104214	0.969510802016712
ZNF37A	NR4A2	-0.270225114907056	0.393023724695638	-0.687554205834066	0.491842166332394
ZNF37A	NR4A3	0.178732540976879	0.468416343938377	0.381567687143709	0.702837276225362
ZNF37A	NR5A2	-0.568794633670732	0.358227283819933	-1.58780377531669	0.112546062712829
ZNF37A	NR6A1	-0.643065657223578	0.426013515754875	-1.50949590433557	0.131387293695747
ZNF37A	NRARP	0.292360390860563	0.299522987547129	0.976086654499466	0.32918234017006
ZNF37A	NRAS	0.0308269370595569	0.186630879408402	0.165175972793327	0.868828218429608
ZNF37A	NRBF2	0.0199945334015994	0.125199486328538	0.159701401243224	0.873138266752994
ZNF37A	NRBP1	-0.0506657213077051	0.0981082853405468	-0.516426529439769	0.605634322245085
ZNF37A	NRBP2	0.173733927540448	0.25777003942486	0.673988055121089	0.500425016865981
ZNF37A	NRCAM	-0.742224009499419	0.597071771098686	-1.24310685151575	0.214026962868987
ZNF37A	NRF1	-0.0440716234791319	0.098623042020062	-0.446869439194208	0.655035247890778
ZNF37A	NRG1	-1.15140992637261	0.623925578500087	-1.84542831076199	0.0651765317363297
ZNF37A	NRG2	-0.764829673569529	0.559989244767106	-1.36579350535137	0.172212996367766
ZNF37A	NRG4	-0.559043828866405	0.540455126317671	-1.03439453461268	0.301122126254918
ZNF37A	NRGN	0.184952579261743	0.341866640180339	0.541007976572906	0.588584166704016
ZNF37A	NRIP1	-0.305282600484743	0.252557284327083	-1.20876577089488	0.226947502969105
ZNF37A	NRIP2	-0.152437907273705	0.265626368388149	-0.573880929813992	0.566136290492135
ZNF37A	NRIP3	0.105247068437977	0.41250869940597	0.255139027587872	0.798651460961495
ZNF37A	NRK	-0.71819106328128	0.681934502201189	-1.05316721908491	0.292437673530955
ZNF37A	NRL	0.0522595507631859	0.187141053245855	0.279252199647132	0.780090622658526
ZNF37A	NRM	0.0916330163983081	0.207566090311595	0.441464288606824	0.658941924410708
ZNF37A	NRN1	-1.07743279890526	0.511972976697048	-2.10447200915999	0.035506931067781
ZNF37A	NRP1	0.607908793880193	0.28612523349786	2.12462489396182	0.0337846252650416
ZNF37A	NRP2	0.103059770119212	0.323036632525726	0.319034312961407	0.749745881757856
ZNF37A	NRSN2	-0.0526678693728869	0.246164722492939	-0.213953765752921	0.830612824013099
ZNF37A	NRTN	0.185998344259484	0.492791525161758	0.377438195996634	0.705902544730036
ZNF37A	NRXN2	-0.40365880039199	0.47682319842172	-0.846558644227245	0.397379151194311
ZNF37A	NRXN3	-0.398958770666651	0.637736918818434	-0.625585188647729	0.531684296232286
ZNF37A	NSA2	0.220025071227348	0.144046243628108	1.527461360224	0.126861749814241
ZNF37A	NSD1	0.132641657523992	0.171048483235084	0.775462342695512	0.438191407793119
ZNF37A	NSDHL	0.0769966339766648	0.144930533577052	0.531265786969104	0.595314981636485
ZNF37A	NSF	-0.0742666488177702	0.147272765118488	-0.504279584606285	0.614140597968199
ZNF37A	NSFL1C	-0.0344040112775685	0.0973349165345832	-0.353460119990391	0.723794273138241
ZNF37A	NSL1	-0.0331989346650634	0.150785144323103	-0.220173776495677	0.825766432381142
ZNF37A	NSMAF	0.159735277917284	0.143220091643838	1.11531333407129	0.264898716705711
ZNF37A	NSMCE1	-0.0416882717518096	0.15295223356158	-0.272557456541003	0.785231750869659
ZNF37A	NSMCE2	0.0771557693695144	0.147354876230148	0.523605131661932	0.600632243408497
ZNF37A	NSMCE4A	0.0461735928629955	0.146327340549773	0.315550003775881	0.752388943438322
ZNF37A	NSUN2	-0.0267624194533818	0.128204744751755	-0.208747496086844	0.83467432031748
ZNF37A	NSUN3	0.0318441683362315	0.151181485869259	0.21063537081366	0.833201042062382
ZNF37A	NSUN4	0.266693326713644	0.104959089567406	2.54092644870333	0.0111581273391458
ZNF37A	NSUN5	0.0726365108234313	0.16010697414305	0.453674870893089	0.650129913204582
ZNF37A	NSUN5P1	0.24469709970035	0.310025020741568	0.789281778338547	0.430074789683745
ZNF37A	NSUN5P2	0.385127285559199	0.303490047033405	1.26899478030266	0.20464409000771
ZNF37A	NSUN6	0.0455778080908201	0.176400090084192	0.25837746493818	0.796151825910547
ZNF37A	NSUN7	-1.40819766270229	0.479574941593451	-2.93634537706113	0.00337276773200081
ZNF37A	NT5C	-0.0533339629420889	0.194352333219815	-0.274418948610036	0.783801293621306
ZNF37A	NT5C2	-0.10477372644485	0.156401531449206	-0.66990217726146	0.503025508196404
ZNF37A	NT5DC1	0.157504394133338	0.179480037421223	0.877559401013999	0.380326463777012
ZNF37A	NT5DC2	0.0518526214648043	0.259152199484964	0.200085592820958	0.841441353960594
ZNF37A	NT5DC3	-0.011049457818531	0.259133518640612	-0.0426400176885466	0.965994293652512
ZNF37A	NT5E	-0.279942937715586	0.466915722298917	-0.599557745319117	0.548893537138688
ZNF37A	NT5M	0.23421182207259	0.360543395507922	0.649607855782909	0.516047185690986
ZNF37A	NTAN1	0.079664134491189	0.155062247119031	0.513755836583719	0.6075000258102
ZNF37A	NTF3	-0.169980924888031	0.550641949032136	-0.308695923343303	0.757596646056826
ZNF37A	NTF4	-0.560365409392659	0.518599853927373	-1.08053522412125	0.280081392014436
ZNF37A	NTHL1	0.0282542062932648	0.214400586212792	0.131782318287239	0.895174530961381
ZNF37A	NTM	-0.259642021528513	0.484633903070717	-0.53574877837349	0.592213344298192
ZNF37A	NTN1	-0.429459377432826	0.463889895989861	-0.92577868400525	0.354713169985469
ZNF37A	NTN4	-0.220158972543415	0.396060750069419	-0.555871725498744	0.578383255636271
ZNF37A	NTN5	-0.224929823102959	0.454952541433087	-0.494402828027812	0.621095691832036
ZNF37A	NTNG1	-1.19602831778352	0.726943639514242	-1.64528342057264	0.100125457318438
ZNF37A	NTNG2	-0.425274327499553	0.414171388911687	-1.02680759435615	0.304680230903
ZNF37A	NTRK2	-1.10014266037879	0.70454161471323	-1.56150131859363	0.118621050774254
ZNF37A	NTRK3	0.088870317516521	0.598088334468734	0.148590621810844	0.881897081447716
ZNF37A	NTS	-1.28965070697854	1.04084703786069	-1.23903960915259	0.215528894386099
ZNF37A	NUAK1	0.248175478975577	0.318567690573477	0.779035308096745	0.436084476383945
ZNF37A	NUAK2	-0.189533253504767	0.301164763496251	-0.629334093751398	0.529228278250847
ZNF37A	NUB1	0.103721282503099	0.123481939193482	0.839971279853158	0.401061265768318
ZNF37A	NUBP1	-0.0323986008140143	0.119326655196004	-0.271511849224273	0.786035563155891
ZNF37A	NUBP2	0.0185324895968856	0.158816522059657	0.116691194068109	0.907120730142077
ZNF37A	NUBPL	0.18577087869517	0.192228082129747	0.966408636225072	0.333998922322467
ZNF37A	NUCB1	-0.0477817418705864	0.125184747727256	-0.381689804373691	0.702746703457574
ZNF37A	NUCB2	-0.0336391393029128	0.237966750093609	-0.141360670302385	0.887604418166619
ZNF37A	NUCKS1	-0.411571367173666	0.146604881372581	-2.80735104670696	0.00506113325514797
ZNF37A	NUDC	0.0796920726502855	0.139194280784242	0.572524044819139	0.567054670395795
ZNF37A	NUDCD1	0.0136058116394438	0.17697190273633	0.0768811965575974	0.938728532661175
ZNF37A	NUDCD2	0.0457349914261422	0.152077598992249	0.300734570569286	0.763659490293546
ZNF37A	NUDCD3	-0.126364094703925	0.0970581486462428	-1.30194214979822	0.193140410913358
ZNF37A	NUDT1	0.0698480558989465	0.209499911850351	0.333403748393174	0.7388771467037
ZNF37A	NUDT10	-0.269035304247662	0.549468225097241	-0.489628502539979	0.624469958978119
ZNF37A	NUDT11	-0.723396664589779	0.527619776443382	-1.37105676642014	0.170566819159549
ZNF37A	NUDT12	-0.182481961923269	0.345990224312925	-0.527419415637091	0.597982061642041
ZNF37A	NUDT13	0.304089327383775	0.265088853386051	1.14712227051255	0.251518012885594
ZNF37A	NUDT14	0.134828974708402	0.224603693716396	0.600297227874839	0.548400821595265
ZNF37A	NUDT15	-0.192011880532571	0.157524130059516	-1.21893630175913	0.223064202189632
ZNF37A	NUDT16	-0.0785763630675936	0.155949124503877	-0.503858956038192	0.614436098332569
ZNF37A	NUDT16L1	0.000416569047651314	0.147742990271075	0.00281955202671208	0.997750709038535
ZNF37A	NUDT16P1	-0.293381434348221	0.406120728451461	-0.722399557064926	0.470163920212707
ZNF37A	NUDT17	0.059799171407212	0.256320939472877	0.233298034605323	0.815562510210089
ZNF37A	NUDT18	0.206084066055287	0.197310510778225	1.04446572685083	0.296441924920142
ZNF37A	NUDT19	-0.158936077299834	0.18330448135591	-0.867060511146146	0.386050555677811
ZNF37A	NUDT2	-0.00276202617573352	0.178978573535891	-0.0154321610747425	0.987689502636828
ZNF37A	NUDT21	-0.04708130507722	0.149676380121664	-0.31455400671068	0.753145004097617
ZNF37A	NUDT22	-0.144170014883777	0.157298342743886	-0.916538676561361	0.359534970894663
ZNF37A	NUDT3	0.0774913856694325	0.131524253005317	0.589179439523598	0.555831561231896
ZNF37A	NUDT4	-0.411662577447492	0.225406350850912	-1.82631312690818	0.0680061212649898
ZNF37A	NUDT5	0.149636292549526	0.12775130514757	1.1713093058163	0.241664552048702
ZNF37A	NUDT6	0.364594370220077	0.225532273008934	1.61659511233514	0.106180562599414
ZNF37A	NUDT7	-0.106251915887097	0.282902588567305	-0.375577743650862	0.707285100639641
ZNF37A	NUDT8	-0.857969422209035	0.306204991496363	-2.80194459932318	0.00514626475804236
ZNF37A	NUDT9	0.177347409378779	0.135223039779305	1.31151769453064	0.189887999015455
ZNF37A	NUF2	0.054744918944969	0.316602091968051	0.17291395203571	0.86274290153663
ZNF37A	NUFIP1	0.184013498305653	0.138666185799585	1.32702502231949	0.184706766254156
ZNF37A	NUFIP2	0.0385265579814324	0.148154626347093	0.260042895259803	0.794867152273699
ZNF37A	NUMA1	0.142223335199474	0.165536687487488	0.859165042856277	0.390389736698509
ZNF37A	NUMB	0.113986673775643	0.120141741541276	0.948768282474766	0.342894635323699
ZNF37A	NUMBL	0.0876543449107106	0.214211152585772	0.409195991210648	0.682455528397185
ZNF37A	NUP107	0.116906836281573	0.166387749773791	0.702616847938091	0.482405956668628
ZNF37A	NUP133	-0.169146250239037	0.132551828000766	-1.276076330219	0.202130394272618
ZNF37A	NUP153	0.12666979577622	0.195583069575881	0.647652151338565	0.517311228463694
ZNF37A	NUP155	0.216039685793179	0.214168046174161	1.00873911702727	0.313266002315107
ZNF37A	NUP160	0.0742453718603419	0.17212896434726	0.431335726336889	0.666287609651031
ZNF37A	NUP188	0.169033502872645	0.146474630099266	1.15401215048702	0.248683024663674
ZNF37A	NUP205	-0.022116902620758	0.170960511385111	-0.129368486567853	0.897083804442466
ZNF37A	NUP210	0.136906356516339	0.33495425750793	0.408731501235202	0.682796329981886
ZNF37A	NUP214	0.205594830575954	0.12435644515105	1.6532704060994	0.0984896572224611
ZNF37A	NUP35	0.0805091571660786	0.156569063306701	0.514208589268815	0.607183559299625
ZNF37A	NUP37	0.0739421098904512	0.140166598294552	0.527530173308951	0.597905186188801
ZNF37A	NUP43	-0.0161079244442841	0.140152289006229	-0.114931583055116	0.908515068926353
ZNF37A	NUP50	0.135485026077514	0.13233398286815	1.02381129276902	0.30609309306597
ZNF37A	NUP54	0.144745013304407	0.143136984618262	1.01123419422614	0.312070996192866
ZNF37A	NUP62	0.164735919471723	0.119784584628481	1.37526811135725	0.169258168375123
ZNF37A	NUP62CL	-0.416938618101665	0.416353495367943	-1.00140535083824	0.316795911772105
ZNF37A	NUP85	0.013349210575745	0.117815913370394	0.113305666389711	0.909803717510913
ZNF37A	NUP88	0.0318067834047473	0.131639344903541	0.241620644861563	0.809107869069846
ZNF37A	NUP93	0.0793576931929247	0.133356792797059	0.595077997366735	0.551883049973671
ZNF37A	NUP98	0.102602741873295	0.120259355455968	0.853178877304578	0.393699298099746
ZNF37A	NUPL2	0.066146584014311	0.150803681878545	0.438627115666741	0.660996288831087
ZNF37A	NUPR1	0.542884539524417	0.384518641810403	1.4118549284591	0.158204606114924
ZNF37A	NUS1	-0.0536901418470343	0.140522782966396	-0.38207428513477	0.702461566647924
ZNF37A	NUSAP1	0.185877193910701	0.262618471781031	0.707784157946375	0.479191658889064
ZNF37A	NUTF2	-0.0068421759782519	0.127435783165499	-0.053691167490736	0.957188525373378
ZNF37A	NVL	0.0243908761474901	0.131580072187267	0.185369074070552	0.852965170677782
ZNF37A	NWD1	-0.676554498586353	0.623177565678109	-1.08565284735525	0.277810853238512
ZNF37A	NXF1	0.0602260605518159	0.125529760088213	0.479775158571909	0.631458750072064
ZNF37A	NXN	0.154758735565103	0.320085972332606	0.483491152196731	0.628819146026768
ZNF37A	NXPH3	-0.71995360710155	0.451361678172446	-1.59507029931435	0.110911765160272
ZNF37A	NXPH4	0.0284807090105349	0.601076982513827	0.0473827976100878	0.962214584155566
ZNF37A	NXT1	-0.0224002365088117	0.147059799612492	-0.152320597252527	0.878955011603322
ZNF37A	NXT2	-0.217771254614779	0.229554259226452	-0.948670067584981	0.342944583878941
ZNF37A	NYNRIN	-0.802261673846027	0.400805984538409	-2.00162099567939	0.0455092529616221
ZNF37A	OAF	-0.238572337591803	0.237411242618486	-1.00489064865046	0.315115113842885
ZNF37A	OAS1	0.163009456369548	0.336580334162498	0.484310697400546	0.628237630647691
ZNF37A	OAS2	0.265632321342908	0.400211491251013	0.663729870705544	0.506967438406946
ZNF37A	OAS3	0.0619389998255427	0.317422972600856	0.195130803917673	0.845317550455272
ZNF37A	OASL	0.862697536784815	0.433673973078501	1.9892767155493	0.0468559875008588
ZNF37A	OAT	-0.657547619191237	0.305176255202801	-2.15464869229184	0.0313515774204577
ZNF37A	OAZ1	0.0556525176216021	0.128599826833702	0.432757329398031	0.665254644257288
ZNF37A	OAZ2	-0.123964526153984	0.104497458771273	-1.18629225640139	0.235698861274455
ZNF37A	OAZ3	-0.218133308049626	0.265308355905321	-0.822187854978342	0.411103509023318
ZNF37A	OBSCN	0.53229047550059	0.392389706435432	1.35653526779806	0.175137498648103
ZNF37A	OBSL1	0.206829500918512	0.37513967034716	0.551339986856385	0.581484536855569
ZNF37A	OCA2	-0.809549398034679	0.841602326849496	-0.961914400908555	0.336251016861796
ZNF37A	OCEL1	-0.193367297061172	0.199189490196658	-0.970770580667997	0.331822453612504
ZNF37A	OCIAD1	0.17868098667644	0.137631617520973	1.2982553710757	0.194403517518398
ZNF37A	OCIAD2	-0.0176890418749273	0.28276884938538	-0.0625565436694169	0.950128150738881
ZNF37A	OCLN	-0.161759757687708	0.392938221603629	-0.411667149679525	0.680643502289823
ZNF37A	OCRL	0.00660730541476522	0.173924331991993	0.0379895402735795	0.969701186942857
ZNF37A	ODC1	-0.241456777095123	0.296269906313453	-0.814989210681633	0.415210682303411
ZNF37A	ODF2	0.121605631178278	0.135502036860144	0.897445042127234	0.369628642482096
ZNF37A	ODF2L	-0.00184182358565799	0.227144101227332	-0.00810861288365416	0.993531435603781
ZNF37A	ODF3B	0.0466041654868478	0.358200823606422	0.130106248828882	0.896500191273412
ZNF37A	ODF3L1	0.34971953067584	0.477028866754454	0.733120268077729	0.463602128242742
ZNF37A	OFD1	0.0626921696912919	0.200803177880544	0.31220705943502	0.75492750629765
ZNF37A	OGDH	0.0303188958547263	0.141363553794422	0.214474629711259	0.830206736739414
ZNF37A	OGDHL	-1.0112230748072	0.745571794609538	-1.35630543177507	0.17521056851889
ZNF37A	OGFOD1	0.0925534151068304	0.10773179066795	0.859109595533394	0.39042031390134
ZNF37A	OGFOD2	0.0857670822037359	0.147153972827549	0.582839053242871	0.56009116717178
ZNF37A	OGFR	0.14269665001229	0.172620151403491	0.826651169357066	0.408569143940192
ZNF37A	OGFRL1	0.274196300463684	0.29205831448443	0.938840933009291	0.347966860568738
ZNF37A	OGG1	0.147228895848543	0.138737686267888	1.06120333853816	0.288772056360998
ZNF37A	OGN	-1.15132998619072	0.776263606134106	-1.48316883220186	0.138244207589947
ZNF37A	OGT	0.181888955540709	0.208217709081153	0.873551804711371	0.382505254551108
ZNF37A	OIP5	0.29272027269429	0.288895415623294	1.01323959074513	0.311112703250934
ZNF37A	OLA1	0.20334389903841	0.14318302879738	1.42016760468284	0.155771227967707
ZNF37A	OLFM1	-1.63400062776099	0.575620669106953	-2.83867608558264	0.00459248101044411
ZNF37A	OLFM2	0.449108686094497	0.440043878228966	1.02059978178088	0.307612253609949
ZNF37A	OLFM4	-1.57362479726184	1.02642229443395	-1.53311634577235	0.12546266033764
ZNF37A	OLFML1	-0.150511696871601	0.366327530078225	-0.41086646378846	0.681230419706179
ZNF37A	OLFML2A	-0.461755026627978	0.346669926554832	-1.33197312849387	0.183075771482672
ZNF37A	OLFML2B	0.159822021930952	0.344319452962839	0.464167855041873	0.642596313319578
ZNF37A	OLFML3	0.364307195781246	0.376692590558681	0.967120683847097	0.333643005644614
ZNF37A	OLR1	0.847162578635232	0.547703256225097	1.54675468697061	0.122137948781299
ZNF37A	OMA1	0.100912559252393	0.185008926537849	0.54544697459097	0.585529004359351
ZNF37A	OMD	0.0355615403129561	0.669697379668765	0.0531009100417042	0.957658731229697
ZNF37A	ONECUT2	0.138692462937939	0.646449232491711	0.21454501910901	0.830151861707384
ZNF37A	OPA1	0.0666464176803772	0.155128868248084	0.4296196989834	0.667535353990903
ZNF37A	OPA3	-0.0111933751950477	0.118987449302312	-0.0940718980084084	0.925064881033631
ZNF37A	OPHN1	-0.347014202848874	0.262116978809169	-1.32389059428887	0.185745490585374
ZNF37A	OPLAH	-0.0105127745571591	0.331469851567354	-0.031715628155772	0.974703142993003
ZNF37A	OPN3	-0.243461274514793	0.282948745969156	-0.860443023632743	0.389685380110378
ZNF37A	OPRL1	-0.0458330416841509	0.312497235231365	-0.146667030990586	0.883414980805584
ZNF37A	OPTN	0.450192478370619	0.19944055105006	2.25727654682231	0.0241372469196109
ZNF37A	OR2A4	0.649878438473303	0.460537991594602	1.41112883265746	0.158418517728498
ZNF37A	OR2A7	0.258369772853532	0.332112266500291	0.777959138866392	0.436718463432042
ZNF37A	OR2A9P	0.248120866053093	0.295168556392958	0.840607377307391	0.400704816655492
ZNF37A	OR51E1	0.122169130522516	0.41972712161557	0.291067992109434	0.771040436998605
ZNF37A	OR7E91P	-1.54398776678199	0.553507614505403	-2.78946075233608	0.0053478088130253
ZNF37A	ORAI1	0.219438924977964	0.176237396258607	1.24513258613946	0.213281735028953
ZNF37A	ORAI2	0.0962953308942088	0.216614422698486	0.444547180629084	0.656712554860419
ZNF37A	ORAI3	-0.342327499973631	0.19491910787414	-1.75625419030069	0.0792535156515129
ZNF37A	ORM1	-0.648366743091378	0.799913835804295	-0.810545728890237	0.41775797266903
ZNF37A	ORM2	-0.462537014801615	0.720420987812983	-0.642037118054766	0.520949325041372
ZNF37A	ORMDL1	0.00176046950294029	0.141355905673163	0.0124541630896608	0.990064964681066
ZNF37A	ORMDL2	-0.165722172746448	0.144249389064784	-1.14885874956476	0.250801383347038
ZNF37A	ORMDL3	-0.0942722593500289	0.160053712572067	-0.589003890225795	0.555949285605646
ZNF37A	OS9	-0.0339225835978877	0.128728429189852	-0.263520527760483	0.792186387140347
ZNF37A	OSBP	0.165546264112706	0.129296344410847	1.28036306723934	0.200619744351793
ZNF37A	OSBP2	-0.0845945270748167	0.33575800663303	-0.251950885469948	0.801114294609365
ZNF37A	OSBPL10	0.328493110908638	0.277429497553113	1.18405978385824	0.236581079940093
ZNF37A	OSBPL11	0.215300820389088	0.180362259708762	1.19371325651354	0.232783018019157
ZNF37A	OSBPL1A	-0.014685376994057	0.246684436460101	-0.0595310235408071	0.952537258725278
ZNF37A	OSBPL2	-0.0409593030273267	0.11538116674597	-0.354991236286466	0.722647149795765
ZNF37A	OSBPL3	0.276899918060738	0.256676037242691	1.07879146427263	0.280857921957653
ZNF37A	OSBPL5	0.387254917517714	0.234980444241833	1.64803040851844	0.0995604223988301
ZNF37A	OSBPL6	-0.900376764245901	0.513922480236724	-1.7519699932783	0.0799877563364744
ZNF37A	OSBPL7	0.242869771272924	0.283976107336174	0.855247202136665	0.392553868758653
ZNF37A	OSBPL8	-0.077173489108541	0.219640962360078	-0.351362005881321	0.725367203943922
ZNF37A	OSBPL9	0.0363444602285416	0.155228611082791	0.234135060379798	0.81491277599761
ZNF37A	OSCAR	0.810830195494424	0.344003208581786	2.35704253700776	0.0185518274681957
ZNF37A	OSCP1	-0.121433322861985	0.230421669427606	-0.527004787195751	0.598269889715119
ZNF37A	OSGEP	0.0982215416799778	0.130557887292868	0.752321776314033	0.451978185489251
ZNF37A	OSGEPL1	0.252381672878587	0.16255812271091	1.55256266909171	0.120743197256297
ZNF37A	OSGIN1	0.218784444315181	0.39301168598954	0.556686867374739	0.577826242903814
ZNF37A	OSGIN2	0.298251020769614	0.188428145793364	1.58283689261946	0.113674045863964
ZNF37A	OSM	0.319445180369442	0.456871015356062	0.699202115328946	0.484536493612154
ZNF37A	OSMR	0.104488797940811	0.393675639487884	0.265418500562382	0.790724351809745
ZNF37A	OSR1	-0.52267962766295	0.563315835217616	-0.927862479599978	0.353631437092686
ZNF37A	OSR2	-0.574173338209383	0.459465159570821	-1.24965587977489	0.211624475454251
ZNF37A	OST4	0.200238517355051	0.133140013335616	1.50396948549415	0.132804322730633
ZNF37A	OSTC	-0.0367462834970046	0.140963812601626	-0.260678842454782	0.79437674428796
ZNF37A	OSTF1	-0.267438519247184	0.133504251956347	-2.00322098605991	0.0453371116269716
ZNF37A	OSTM1	-0.126763719985914	0.190265823778546	-0.666245348052925	0.505358975144253
ZNF37A	OTOA	-0.0190065338261534	0.406158258843342	-0.0467958816848394	0.962682276388503
ZNF37A	OTOF	1.1352567855506	0.553265111163592	2.05192187731302	0.0403543030075024
ZNF37A	OTUB1	0.0303784862364451	0.100989419160131	0.300808604397223	0.763603043455297
ZNF37A	OTUB2	-0.331681149223364	0.260917908708315	-1.27120882911167	0.203855748770199
ZNF37A	OTUD1	-0.0859321830701632	0.19444031005425	-0.441946338422252	0.65859313300844
ZNF37A	OTUD3	-0.140888664041817	0.225714294079851	-0.624190260595433	0.532599628435315
ZNF37A	OTUD4	0.00329265200341911	0.184097188509008	0.0178854008042496	0.985732706064288
ZNF37A	OTUD5	0.0124970025460677	0.109664247133791	0.113956944698862	0.909287506826632
ZNF37A	OTUD6B	-0.0136674893803812	0.212868157191119	-0.0642063592823334	0.948814655379887
ZNF37A	OTUD7A	-0.218349408760296	0.408482912393083	-0.534537436293487	0.593050700748566
ZNF37A	OTUD7B	-0.225116031088018	0.16696363584903	-1.34829377632606	0.17777190053311
ZNF37A	OTX1	0.873754234048735	0.519957981143932	1.68043239210683	0.0930859668002251
ZNF37A	OVCA2	0.0930618170246238	0.156245330031452	0.595613430531912	0.551525313417676
ZNF37A	OVGP1	-0.531585789482248	0.474014982998737	-1.12145355853375	0.262278257119201
ZNF37A	OVOL1	-0.578164563275868	0.479896709480257	-1.20476875930664	0.228486771276926
ZNF37A	OVOL2	-0.40342340997794	0.398892314257317	-1.0113591953484	0.31201120667331
ZNF37A	OXA1L	0.295670484695617	0.105792553291671	2.79481376993002	0.00526052957916323
ZNF37A	OXCT1	-0.131510660557649	0.340263313066945	-0.386496737988836	0.699184830401277
ZNF37A	OXCT2	-0.0114356815843023	0.390510020278108	-0.029283964534785	0.976642096322585
ZNF37A	OXER1	0.299916924341453	0.412749794011199	0.726631311979081	0.467567687015961
ZNF37A	OXGR1	-1.55251597296377	0.696495766275435	-2.22903863618004	0.0259621924900044
ZNF37A	OXNAD1	0.187365827141704	0.14260029569997	1.3139231319402	0.189077356753687
ZNF37A	OXR1	-0.361892508081186	0.227975704391575	-1.58741699711822	0.112633582010035
ZNF37A	OXSM	0.137807447768506	0.149635269753082	0.920955654344773	0.357224896745102
ZNF37A	OXSR1	0.0222802845258353	0.137238672888372	0.162346983229412	0.8710549608153
ZNF37A	OXTR	-0.572481330446491	0.411007371694526	-1.39287363164857	0.163868903624445
ZNF37A	P2RX1	0.772566855485746	0.483477006797739	1.59793918764155	0.110271717417159
ZNF37A	P2RX4	0.019561647109173	0.212714036300796	0.0919621828881621	0.92674063311594
ZNF37A	P2RX5	0.070713103966004	0.347976315828891	0.203212404837275	0.838997180067469
ZNF37A	P2RX6	-0.369198119342851	0.503282804069891	-0.733579840911037	0.46332198509078
ZNF37A	P2RX7	0.942983588574841	0.441938942625614	2.13374178562418	0.0330292799734418
ZNF37A	P2RY1	-0.897633679345283	0.486818860118589	-1.84387613726925	0.0654026120540405
ZNF37A	P2RY10	1.26592042057362	0.528362232105065	2.39593283480922	0.0167026780923733
ZNF37A	P2RY11	-0.0152776973796465	0.420015096463341	-0.0363741625200843	0.970988961212482
ZNF37A	P2RY12	0.880736028486636	0.550325895665686	1.60038994243816	0.109727271501337
ZNF37A	P2RY13	0.506339072463394	0.443574854988968	1.14149633769477	0.253849601087718
ZNF37A	P2RY14	0.111382596263402	0.389833078370327	0.2857186894684	0.775133898521976
ZNF37A	P2RY2	-1.07570787691126	0.374545257638142	-2.87203710359224	0.00413693848388826
ZNF37A	P2RY6	0.259790823806859	0.390240945692725	0.665719029933413	0.505695294265151
ZNF37A	P4HA1	0.188247881951301	0.235690503196868	0.798707964037316	0.424588964252513
ZNF37A	P4HA2	-0.0191381175212906	0.227247619449485	-0.0842170209204098	0.932895368276884
ZNF37A	P4HA3	-0.0872106257030213	0.448997988874152	-0.194233889380438	0.846019622217568
ZNF37A	P4HB	-0.139210241620626	0.136334890161623	-1.02109035666214	0.307379871279392
ZNF37A	P4HTM	0.265047933826748	0.26161021115413	1.01314062879064	0.311159947294574
ZNF37A	PA2G4	0.0239725507375823	0.116990477448306	0.204910273557734	0.837670635355638
ZNF37A	PA2G4P4	-0.000176389425577889	0.158248966746003	-0.00111463239985006	0.99911080364425
ZNF37A	PAAF1	0.16997468235703	0.149965880717831	1.13342235942885	0.257221995579403
ZNF37A	PABPC1	0.23230308624479	0.163457862077569	1.42118025582979	0.155476746997464
ZNF37A	PABPC1L	0.463218299226003	0.371038770589692	1.24843637900646	0.212070360079461
ZNF37A	PABPC3	0.134874785567178	0.244366495261821	0.551936489585732	0.581075877509602
ZNF37A	PABPC4	0.0493131967407363	0.140742728204861	0.350378292148477	0.726105082288222
ZNF37A	PABPC4L	0.0206746070193681	0.4581826761708	0.045123065743457	0.964015353349576
ZNF37A	PABPC5	0.403249465897406	0.435984114649716	0.9249177948178	0.35516068169774
ZNF37A	PABPN1	0.0683880038307862	0.134800445070039	0.50732773022562	0.612001087998819
ZNF37A	PACRG	-0.632901500209012	0.614802886201612	-1.02943807586724	0.303443443407422
ZNF37A	PACRGL	0.0872117362937539	0.154201488416249	0.5655700031788	0.57177255406988
ZNF37A	PACS1	0.290664644688223	0.161414007678877	1.80073990397712	0.071949065118265
ZNF37A	PACS2	0.0967238751496811	0.139607371026076	0.69282785313402	0.48852717656455
ZNF37A	PACSIN1	-0.645223497040404	0.512183808896766	-1.25974989024	0.207959838762106
ZNF37A	PACSIN2	0.612428294115399	0.210505465635338	2.90932253120837	0.0036766693408064
ZNF37A	PACSIN3	-1.33092693607542	0.284071824395409	-4.68517755644381	3.05614679073096e-06
ZNF37A	PADI1	-0.144911394586081	0.755919201098998	-0.191702227401289	0.848001972800982
ZNF37A	PADI2	-0.552327825321044	0.52319120815308	-1.05569018881418	0.291283485641976
ZNF37A	PADI3	-0.275506536885557	0.866099326232573	-0.318100393962869	0.750454029419821
ZNF37A	PAEP	1.62315505414396	0.910894824343242	1.78193465454616	0.0749665435843766
ZNF37A	PAF1	0.00587988312568646	0.122183261133929	0.0481234751071289	0.961624383441788
ZNF37A	PAFAH1B1	-0.0123542157207891	0.107186066019193	-0.115259531202283	0.908255177000306
ZNF37A	PAFAH1B2	0.169121388030882	0.268164187982128	0.630663584513206	0.528358679452722
ZNF37A	PAFAH1B3	-0.120671880825359	0.232946080060046	-0.518024947207756	0.604518923054482
ZNF37A	PAFAH2	0.0847081610930126	0.159479558446918	0.531153722257185	0.595392610583908
ZNF37A	PAG1	0.122309002883402	0.291919011552301	0.418982656295713	0.675290103096186
ZNF37A	PAICS	0.119808380003776	0.165796337322728	0.722623804231362	0.470026142132639
ZNF37A	PAIP1	-0.0435639092016335	0.14864220411351	-0.29307900445533	0.769503186909499
ZNF37A	PAIP2	-0.00765823925489919	0.123989931260326	-0.0617650092798275	0.950758376656211
ZNF37A	PAIP2B	-1.04190983238589	0.364674389938075	-2.85709625115932	0.00433562444974062
ZNF37A	PAK1	0.0143862288749751	0.189901083237731	0.0757564339797126	0.939623199397107
ZNF37A	PAK1IP1	-0.279806079143589	0.172523701121777	-1.62184138946849	0.105052048159988
ZNF37A	PAK2	-0.0288665968062659	0.128621955770855	-0.22442977665254	0.822454135193121
ZNF37A	PAK4	0.0614653712605917	0.161715545688657	0.380083256676683	0.703938596391867
ZNF37A	PAK6	-0.333262867719631	0.385440338354514	-0.86462893101009	0.387383748197689
ZNF37A	PALB2	0.187746821310468	0.148614292549468	1.26331605183919	0.206676217702388
ZNF37A	PALLD	-0.410006824051038	0.281379166333217	-1.45713284104871	0.145293578775579
ZNF37A	PALM	0.135007823200748	0.447042822956744	0.30200199235457	0.762693322649824
ZNF37A	PALM2	-0.298958623930342	0.403191952928142	-0.741479639559233	0.458521271758192
ZNF37A	PALM2-AKAP2	-0.0509100748545781	0.274921854958941	-0.18518016642286	0.85311330534475
ZNF37A	PALM3	0.192232761436346	0.644430990505749	0.298298443539287	0.765517606839728
ZNF37A	PALMD	-0.585694398880729	0.351638228330403	-1.66561639689074	0.0960032037175581
ZNF37A	PAM	-0.869666700214153	0.2759506497291	-3.15152981545035	0.0016569939223937
ZNF37A	PAMR1	-0.942822066983332	0.408956287312083	-2.30543482576133	0.0212810915378674
ZNF37A	PAN2	0.145297082693125	0.200828546085581	0.723488196898105	0.469495265861146
ZNF37A	PAN3	-0.0715290725536114	0.175393764010234	-0.407819929957359	0.68346534836534
ZNF37A	PANK1	-0.388041425199617	0.280320801865276	-1.38427623857224	0.166484275618069
ZNF37A	PANK2	0.0936050158658862	0.110813379207559	0.844708613122965	0.398411189925753
ZNF37A	PANK3	0.00862501576321549	0.21934824338113	0.0393211070682205	0.968639725224045
ZNF37A	PANK4	0.271095842160099	0.119352248177077	2.27139284178281	0.0232674367917172
ZNF37A	PANX1	0.121637306583347	0.169898597261867	0.715940617189824	0.474141880974983
ZNF37A	PANX2	-0.0412973472170727	0.561692501649488	-0.0735230523743814	0.941399916886564
ZNF37A	PAOX	-0.104839046230451	0.208241236117881	-0.50344998034445	0.614723472395407
ZNF37A	PAPLN	-0.0961749781109118	0.375840173288649	-0.255893289079155	0.798069087647927
ZNF37A	PAPOLA	-0.00940918301063882	0.129176386008141	-0.0728398068827057	0.941943516501922
ZNF37A	PAPOLG	0.0481595996096181	0.168784328394305	0.285332175491496	0.775429915659902
ZNF37A	PAPPA	-0.28951482932369	0.502361151666085	-0.576308156718551	0.564495256180124
ZNF37A	PAPSS1	-0.189463016072961	0.169714762951064	-1.11636143361076	0.264450146310148
ZNF37A	PAPSS2	0.299253750055069	0.360902613590638	0.829181443375482	0.407136545704758
ZNF37A	PAQR3	-0.156226651771926	0.250702387384253	-0.623155819942299	0.533278929018075
ZNF37A	PAQR4	-0.130676410991434	0.232457462616667	-0.562151928875373	0.574098332237249
ZNF37A	PAQR5	-0.245365275118394	0.457711921362579	-0.536069225350211	0.591991921901669
ZNF37A	PAQR6	0.21735238439031	0.390686469417159	0.556334558282923	0.578066956061537
ZNF37A	PAQR7	-0.268468221653144	0.214764314726324	-1.25005973173549	0.211476965159951
ZNF37A	PAQR8	-0.00477969663339162	0.314872999336861	-0.0151797602317693	0.987890831478508
ZNF37A	PARD3	0.201636700873294	0.183527305423478	1.09867412049684	0.272090390711219
ZNF37A	PARD3B	0.566864081329958	0.460699600208937	1.23044187811944	0.218728803831571
ZNF37A	PARD6A	0.123958106645225	0.287842468979133	0.430645648242445	0.666789262943663
ZNF37A	PARD6B	0.195665270968271	0.278868512384771	0.701639885030478	0.483014987193266
ZNF37A	PARD6G	-0.485035965047876	0.261700747739108	-1.85339923266636	0.0640256770948825
ZNF37A	PARG	0.189925253745711	0.143524054425189	1.32329911182037	0.18594198709256
ZNF37A	PARK7	0.00498033915819647	0.122923458162976	0.040515774878326	0.967687440140467
ZNF37A	PARL	-0.0878398033570392	0.119235519964963	-0.736691578003354	0.46142764087456
ZNF37A	PARM1	-0.786953968113216	0.418749877752371	-1.87929360681171	0.0604023712552336
ZNF37A	PARN	0.0685359976596561	0.105985135305023	0.64665669824746	0.517955241610166
ZNF37A	PARP1	-0.1293359267391	0.152732830967393	-0.846811559243025	0.397238188197082
ZNF37A	PARP10	0.0742060073540758	0.247390608513792	0.299954827711007	0.764254078879451
ZNF37A	PARP11	0.0918082874399717	0.251780707651312	0.364635909940788	0.715435724325123
ZNF37A	PARP12	0.0350142681569349	0.226544733898364	0.154557855106195	0.877191143180058
ZNF37A	PARP14	0.302306894821479	0.253840293191605	1.19093344488572	0.233872240532167
ZNF37A	PARP15	0.91085663421699	0.483078080344703	1.88552673217349	0.0595560737068857
ZNF37A	PARP16	0.138179984626654	0.147353832172271	0.937742728435513	0.348530890125237
ZNF37A	PARP2	0.263883505917023	0.1334313411279	1.9776725894112	0.0481524282394828
ZNF37A	PARP3	0.645213316391835	0.214843688328235	3.00317557109747	0.00271697225733313
ZNF37A	PARP4	0.0865404839341986	0.190153453628267	0.455108662414185	0.649098364128557
ZNF37A	PARP6	0.0391093930808026	0.247964359238835	0.157721832286119	0.874697687055035
ZNF37A	PARP8	0.452411909429203	0.309116192247161	1.46356587191482	0.143526683519508
ZNF37A	PARP9	0.129633161978832	0.238972582003513	0.542460398142772	0.587583719353779
ZNF37A	PARS2	-0.00875875971589073	0.145896951651049	-0.0600338774509808	0.952136824371575
ZNF37A	PART1	-1.17112470630592	0.791468176117559	-1.47968641272567	0.139171510352339
ZNF37A	PARVA	-0.237526563567181	0.161594411560812	-1.46989342807684	0.141804898384591
ZNF37A	PARVB	0.743714137264997	0.304544309445143	2.4420556030746	0.0147212205684153
ZNF37A	PARVG	0.723260834521229	0.363885429581404	1.98760592132868	0.0470408211669707
ZNF37A	PASK	0.239196257079422	0.21718064114979	1.10137006601084	0.27091617512488
ZNF37A	PATL1	0.311453216821433	0.16490907659325	1.88863598811869	0.0591376122551095
ZNF37A	PATL2	0.896922042241322	0.461917191304823	1.94173773811643	0.0523599643603253
ZNF37A	PATZ1	-0.0259482002213863	0.185016010913032	-0.140248403872373	0.888482968933402
ZNF37A	PAWR	-0.247280379032118	0.23019227393461	-1.07423405141026	0.282894330565003
ZNF37A	PAX5	1.20546934834736	0.703345910325162	1.71390681405976	0.0867569411776656
ZNF37A	PAX6	0.228368569081555	0.365310774548201	0.625135049367187	0.531979584072209
ZNF37A	PAX8	0.344590809546429	0.487033869172196	0.70752945813014	0.479349818875004
ZNF37A	PAX9	-2.03155660613273	0.588991221635084	-3.44921372595839	0.000578134808356754
ZNF37A	PAXIP1	0.1845114801424	0.161968960318932	1.13917802385766	0.254814761646287
ZNF37A	PBK	0.13548325103042	0.321494123733538	0.421417503551982	0.673511935683967
ZNF37A	PBLD	0.136689859616063	0.291530360298073	0.468870067173468	0.639232131921878
ZNF37A	PBRM1	-0.0636022344785187	0.185748749493462	-0.342410027803485	0.732091360243168
ZNF37A	PBX1	-0.967061331346922	0.375304151901907	-2.57674029569404	0.0100705990169429
ZNF37A	PBX2	0.192948690086088	0.139952234226031	1.37867531128131	0.168204929165284
ZNF37A	PBX3	0.613937941661257	0.271880676431434	2.25811539723783	0.0240847813767942
ZNF37A	PBX4	0.457107617868596	0.374649455823922	1.22009417273364	0.222625141333766
ZNF37A	PBXIP1	-0.270119735727991	0.184778305016219	-1.46185849959107	0.143994013892252
ZNF37A	PC	-0.0391999046899367	0.262722492728767	-0.14920650410548	0.881411182177883
ZNF37A	PCBD1	0.191030644480092	0.170858027261024	1.11806654649155	0.263721504956822
ZNF37A	PCBD2	-0.135772904133268	0.145277112703828	-0.934578761969646	0.350159128398668
ZNF37A	PCBP1	0.0466263421729828	0.0905813805893154	0.514745324807763	0.60680848567115
ZNF37A	PCBP2	0.037641935967202	0.104843831113379	0.359028619685747	0.719625309920887
ZNF37A	PCBP3	-0.356030934256571	0.51898109654676	-0.686019079742133	0.492809405122248
ZNF37A	PCBP4	0.100799995942959	0.213410298209019	0.472329577292623	0.636761767238327
ZNF37A	PCCA	-0.00902927313303299	0.249535474404219	-0.0361843267158344	0.971140302779686
ZNF37A	PCCB	0.0405882346783779	0.135972888569912	0.298502408129022	0.765361984159458
ZNF37A	PCDH1	-0.475318039984356	0.299506632946721	-1.58700338389137	0.112727232890683
ZNF37A	PCDH10	-1.21211099243455	0.709668261564182	-1.7079966205096	0.0878483869441963
ZNF37A	PCDH12	-0.079582753221776	0.258666084790985	-0.307665975174453	0.75838015580682
ZNF37A	PCDH17	-0.622814284904717	0.347777607402354	-1.79084067417879	0.0735248355135285
ZNF37A	PCDH18	-0.113982960552666	0.35777174692894	-0.318591284893453	0.750081783206111
ZNF37A	PCDH19	-1.09617690057152	0.631853475873881	-1.73485933436618	0.0829756073793513
ZNF37A	PCDH20	-2.0155466726839	0.787708942917967	-2.55874544881713	0.0106046240743114
ZNF37A	PCDH7	-0.29566690412517	0.510292958613658	-0.579406200172593	0.562404021481128
ZNF37A	PCDH9	-0.755863340859568	0.615371603010516	-1.22830390151534	0.219529794239771
ZNF37A	PCDHA1	-0.918012698821862	0.742408986920364	-1.23653230900387	0.216458556476468
ZNF37A	PCDHA10	-0.850792742066076	0.747156502338264	-1.13870753905437	0.255010945342921
ZNF37A	PCDHA11	-0.0297640886644005	0.794043434730069	-0.0374842072392659	0.970104028570947
ZNF37A	PCDHA12	0.526563343739685	0.761179097968876	0.691773256970354	0.489189124813241
ZNF37A	PCDHA2	-0.0411269557727824	0.630788761899248	-0.0651992525183119	0.948024233523097
ZNF37A	PCDHA3	0.0737917356657125	0.647092177947961	0.114035895009145	0.909224932502961
ZNF37A	PCDHA4	0.140818164428055	0.806509263173558	0.174602042230669	0.86141641995252
ZNF37A	PCDHA6	0.821165187898725	0.726507729923036	1.13029105414435	0.258538239001206
ZNF37A	PCDHA7	0.953086976503282	0.602785552071386	1.58113772506348	0.114061967792748
ZNF37A	PCDHAC1	1.23374876729711	0.693407319710694	1.77925547110155	0.0754047445631761
ZNF37A	PCDHAC2	0.263044586661209	0.721304562289305	0.364678944808483	0.715403603029873
ZNF37A	PCDHB10	-0.40480439886498	0.364031497280752	-1.11200377409316	0.2663186012671
ZNF37A	PCDHB11	-1.43519393906126	0.523135094553411	-2.74344801945748	0.00615374075530912
ZNF37A	PCDHB12	-0.869520442279888	0.365050815492672	-2.3819161754409	0.0173495773577007
ZNF37A	PCDHB13	-0.499351280473411	0.385946661776937	-1.29383495163386	0.195925959032873
ZNF37A	PCDHB14	-0.837006298076474	0.341022568751303	-2.45440148181769	0.0142273368037835
ZNF37A	PCDHB15	-0.726402678782302	0.386469376374227	-1.87958664564126	0.0603623618050755
ZNF37A	PCDHB16	-0.189402114427575	0.46223393211826	-0.40975380920135	0.682046336636015
ZNF37A	PCDHB2	-0.751495322505671	0.506003193412287	-1.48515924857684	0.137716341825591
ZNF37A	PCDHB3	-0.300306349009521	0.471358505657015	-0.637108157390587	0.524153736700472
ZNF37A	PCDHB4	-0.319614046342025	0.408254703877502	-0.782879029454922	0.433824424655183
ZNF37A	PCDHB5	-0.669499790278905	0.53181413729572	-1.25889806856831	0.208267301919126
ZNF37A	PCDHB6	-1.1037186173824	0.507418176870969	-2.17516570689005	0.0297768458717162
ZNF37A	PCDHB7	-0.940712474504795	0.408087114641381	-2.30517563714668	0.0212956383183962
ZNF37A	PCDHB8	-0.352900102388852	0.529779099408757	-0.666126887192596	0.505434661763788
ZNF37A	PCDHB9	-0.501998852579258	0.424080348965981	-1.1837352374456	0.236709527076396
ZNF37A	PCDHGA1	-0.756102950229313	0.484657993182201	-1.56007527135752	0.118957635741044
ZNF37A	PCDHGA10	0.264417702266037	0.594746006057092	0.444589286137475	0.656682127695171
ZNF37A	PCDHGA11	0.863308153194824	0.497371067583936	1.73574260639745	0.0828191858533536
ZNF37A	PCDHGA12	0.63485837079764	0.525994229169428	1.20696831940554	0.227638791774059
ZNF37A	PCDHGA2	-0.4318767583161	0.525711648958354	-0.821508823652323	0.411489894658727
ZNF37A	PCDHGA3	-0.135562443266821	0.506420897749431	-0.267687300957108	0.788977629936988
ZNF37A	PCDHGA4	0.254760317912086	0.521594080220853	0.488426398175791	0.625320796859436
ZNF37A	PCDHGA5	-0.0531009982432772	0.476894936972847	-0.111347372610711	0.911356112463549
ZNF37A	PCDHGA6	0.0023985689550392	0.459875182248935	0.00521569557919921	0.995839204546886
ZNF37A	PCDHGA7	-0.234394899787946	0.501228703709592	-0.467640616056483	0.640111025114032
ZNF37A	PCDHGA8	-0.864201817692787	0.489555482381679	-1.76527860231175	0.0777248283237794
ZNF37A	PCDHGA9	0.306034356898757	0.541851412008218	0.564793871745259	0.57230026755068
ZNF37A	PCDHGB1	-0.805896909230709	0.628504758710486	-1.28224472139906	0.199959258994801
ZNF37A	PCDHGB2	-0.396416616007713	0.58580964556764	-0.676698683620327	0.498703760493963
ZNF37A	PCDHGB3	-0.498205990952297	0.511139672271449	-0.974696385311522	0.329871468041809
ZNF37A	PCDHGB4	-0.439450852757296	0.563513820071526	-0.779840417581093	0.435610522096063
ZNF37A	PCDHGB5	-0.337376314894641	0.673005288513536	-0.501298163109242	0.616236459563015
ZNF37A	PCDHGB6	0.58665133324828	0.509031048543093	1.15248634622062	0.249308912807128
ZNF37A	PCDHGB7	0.538732257472617	0.541306960324696	0.995243543791614	0.319781844950385
ZNF37A	PCDHGC3	-0.124767505954406	0.256569079612187	-0.48629205882095	0.626832692979015
ZNF37A	PCDHGC5	-0.0437597507355679	0.544562288734916	-0.080357659060871	0.935963754237605
ZNF37A	PCF11	0.0825369813161358	0.167492995663104	0.492778703905632	0.622242655479898
ZNF37A	PCGF1	0.0770918679206843	0.116021030911983	0.664464600208286	0.506497354548577
ZNF37A	PCGF2	0.311699841137496	0.213830132859712	1.45769839343454	0.145137578806663
ZNF37A	PCGF3	0.0686048431356351	0.149479706929534	0.458957570528126	0.646332580468176
ZNF37A	PCGF5	0.0341940310086268	0.180269294990009	0.189683057286722	0.849583721132859
ZNF37A	PCGF6	0.118311401290544	0.174766994394748	0.676966504460862	0.498533864721894
ZNF37A	PCID2	0.133720121590458	0.122635385428742	1.09038774675811	0.27572132063732
ZNF37A	PCIF1	0.0421102055309286	0.123090521420998	0.342107621649452	0.732318871843507
ZNF37A	PCK1	-0.507150487157027	0.776743676985455	-0.652918719757437	0.51391091527343
ZNF37A	PCK2	0.0910126075402498	0.221578882781193	0.41074585446901	0.68131884529791
ZNF37A	PCLO	-0.927266066021796	0.607808131900288	-1.52559009554995	0.12732738322055
ZNF37A	PCM1	0.066044756570789	0.172214680530947	0.383502477066239	0.701402764928802
ZNF37A	PCMT1	0.0444665515808208	0.118265122379913	0.375990407704285	0.706978354457133
ZNF37A	PCMTD1	-0.0568684656000371	0.205238525207111	-0.277084750743798	0.781754041184064
ZNF37A	PCMTD2	-0.0812851155182067	0.20118289004829	-0.404035927203828	0.686245151165816
ZNF37A	PCNA	0.178532826277119	0.173621385052285	1.02828822741712	0.303983662298469
ZNF37A	PCNP	0.102376903717126	0.174984040289982	0.585064235272361	0.55859443999476
ZNF37A	PCNT	0.501893352172246	0.172773832855672	2.90491530966676	0.00372853312674551
ZNF37A	PCOLCE	-0.110317948445561	0.369932032294349	-0.298211397810998	0.76558402463301
ZNF37A	PCOLCE2	-1.66817650626922	0.666989729387724	-2.50105276403665	0.0124907006751505
ZNF37A	PCP2	0.258883643490682	0.54554036774523	0.474545347690167	0.635181650003378
ZNF37A	PCP4	-1.82995095539026	0.845470873791891	-2.16441631771776	0.0305931847190853
ZNF37A	PCP4L1	-1.1019594801754	0.713026162430224	-1.54546850906503	0.122448514863525
ZNF37A	PCSK1	-0.297554316343326	0.704483231658434	-0.42237246107739	0.67281502848008
ZNF37A	PCSK1N	-1.40553847026154	0.802781458660064	-1.75083574128325	0.080183072107896
ZNF37A	PCSK4	-0.015035007748979	0.392856800670033	-0.0382709621504226	0.969476846265847
ZNF37A	PCSK5	-0.792301062940499	0.483112662651182	-1.63999233344988	0.101221005263862
ZNF37A	PCSK6	0.26614768051487	0.426210646390709	0.624451037928535	0.532428449356849
ZNF37A	PCSK7	0.0826289345569918	0.15256674414589	0.54159204235216	0.588181759737631
ZNF37A	PCSK9	-0.687438134290254	0.618631340655587	-1.11122422857166	0.26665380744068
ZNF37A	PCTP	-0.0988784835833715	0.218817565036092	-0.451876354473931	0.65142481494073
ZNF37A	PCYOX1	-0.120914316738223	0.17635880731724	-0.685615414265748	0.49306391246694
ZNF37A	PCYOX1L	0.0742281864589313	0.214589215329676	0.345908280362056	0.72946121055727
ZNF37A	PCYT1A	0.255504655333541	0.153699448075296	1.66236547061881	0.096653002825943
ZNF37A	PCYT1B	-1.394772810756	0.639489292437123	-2.18107297065203	0.0293362661665784
ZNF37A	PCYT2	-0.138266728231865	0.194667432968448	-0.710271492891546	0.47764860783892
ZNF37A	PDAP1	-0.0855265690512702	0.115494479876281	-0.740525167461574	0.459099818191521
ZNF37A	PDCD1	1.80883425686943	0.541992752877728	3.33737720156841	0.000866883482907313
ZNF37A	PDCD10	0.137549602772195	0.17682953917057	0.777865527543536	0.436773636347564
ZNF37A	PDCD11	0.153484231902977	0.14525816617502	1.05663065936028	0.290854032227781
ZNF37A	PDCD1LG2	1.02948607877857	0.445555964381227	2.31056513901297	0.0209949339274602
ZNF37A	PDCD2	0.273505416832763	0.118371185425497	2.31057428249638	0.020994426935093
ZNF37A	PDCD2L	0.172678076477345	0.158277077068941	1.0909860080505	0.27545807097281
ZNF37A	PDCD4	-0.240877803198228	0.205604439200396	-1.17155935025047	0.241564128059668
ZNF37A	PDCD5	0.0721360569522129	0.159574002296118	0.452053943087494	0.651296907184504
ZNF37A	PDCD6	-0.0438420607623539	0.127605705823071	-0.343574454445965	0.731215538272391
ZNF37A	PDCD6IP	0.0503659535598798	0.125293573460212	0.401983534900726	0.687754661090328
ZNF37A	PDCD7	0.0635901661519179	0.114258392726673	0.556547003982781	0.577921798109032
ZNF37A	PDCL	-0.17776563826328	0.120444410407079	-1.47591438791111	0.140181330378196
ZNF37A	PDCL3	0.0543315798768897	0.13050668013057	0.416312634897554	0.677242105237744
ZNF37A	PDE10A	-0.221471242293843	0.465995763326599	-0.475264497498494	0.634669164445332
ZNF37A	PDE11A	-1.93240698831485	0.582949641239621	-3.31487808141653	0.000939189125392565
ZNF37A	PDE12	-0.0146770489710772	0.138678521148722	-0.105835055418115	0.915727682213066
ZNF37A	PDE1A	-0.592037126767284	0.458493515386604	-1.29126608534054	0.196814713785261
ZNF37A	PDE1B	0.37927805142433	0.347951097319373	1.09003263489123	0.275877659815401
ZNF37A	PDE2A	-0.217510292824341	0.353785242770063	-0.614808834651445	0.538776255846971
ZNF37A	PDE3A	-0.327168609209332	0.561640643279327	-0.582523029848853	0.560303892116337
ZNF37A	PDE3B	0.368635654922195	0.402130883160641	0.916705655693035	0.359447470510869
ZNF37A	PDE4A	-0.431179034518518	0.280112164844403	-1.53930849364586	0.123944510272767
ZNF37A	PDE4B	0.0190509300857698	0.360342659427288	0.0528689279144702	0.957843534900127
ZNF37A	PDE4C	0.793183667458837	0.480330150377443	1.65133016704355	0.0988850563516918
ZNF37A	PDE4D	-0.0191746945861122	0.329985534411885	-0.0581076822663943	0.953670763435879
ZNF37A	PDE4DIP	-0.171880437062194	0.21374913458765	-0.804122259459783	0.421456565458935
ZNF37A	PDE5A	-0.87235016105803	0.328855214787739	-2.65268763221861	0.00807145673368559
ZNF37A	PDE6B	0.0500221915289318	0.461719967985457	0.108338809229293	0.913741743847933
ZNF37A	PDE6D	0.218109839384443	0.138026317269562	1.580204729787	0.114275414975352
ZNF37A	PDE6G	0.796990269037317	0.424251124581888	1.87858139403348	0.0604997034890163
ZNF37A	PDE7A	-0.0193140394011942	0.216262842914095	-0.0893081730589578	0.928849181079451
ZNF37A	PDE7B	-0.317954446852097	0.362907321732611	-0.876131253935861	0.381102020737299
ZNF37A	PDE8A	0.033001164230744	0.187094907539888	0.17638729276321	0.860014016577565
ZNF37A	PDE8B	-0.348898740864776	0.398471993862426	-0.87559162560678	0.381395319367462
ZNF37A	PDE9A	-0.117860470480073	0.464528171665612	-0.253720823986784	0.799746774481896
ZNF37A	PDF	0.141695371571568	0.167353334980044	0.846683883464076	0.397309344929395
ZNF37A	PDGFA	0.160253057534712	0.316383334598708	0.506515482991458	0.61257088608717
ZNF37A	PDGFB	0.218889868417883	0.253528772804315	0.863372886622347	0.388073514542536
ZNF37A	PDGFC	-0.15577792514757	0.341420525848532	-0.456264088869334	0.648267576111081
ZNF37A	PDGFD	-0.696457078448839	0.380470496279556	-1.83051533629853	0.0673755541777538
ZNF37A	PDGFRA	-0.11486601937491	0.467068484479309	-0.245929715217165	0.805771019905767
ZNF37A	PDGFRB	-0.136739123180182	0.309221308057469	-0.442204723986125	0.658406206449782
ZNF37A	PDGFRL	-0.292034352966804	0.484299814265906	-0.603003231395958	0.546599683897347
ZNF37A	PDHA1	0.00837784397764862	0.149635691798917	0.055988273098018	0.955358768125019
ZNF37A	PDHB	0.0172903972399469	0.111363661668209	0.155260674630662	0.87663716131643
ZNF37A	PDHX	-0.0366571960891989	0.140398678499298	-0.26109359775336	0.794056951309847
ZNF37A	PDIA2	1.00746008673495	0.742767002875492	1.35636085452739	0.175192946337349
ZNF37A	PDIA3	0.0107894106252259	0.140462233162714	0.076813605923005	0.938782293914666
ZNF37A	PDIA4	-0.193568230202318	0.165103571265428	-1.17240486513238	0.241224766332869
ZNF37A	PDIA5	-0.124315411950527	0.192191343244594	-0.646831484976493	0.5178421324614
ZNF37A	PDIA6	-0.0821414306839074	0.145479290763111	-0.564626279472733	0.572414248623208
ZNF37A	PDIK1L	-0.339642333038078	0.183269578454275	-1.85323901491276	0.064048643071056
ZNF37A	PDK1	0.0801355496401412	0.264373172995703	0.303115284853217	0.761844954395655
ZNF37A	PDK2	0.055480419262359	0.18923260467722	0.29318636371884	0.769421145200297
ZNF37A	PDK3	0.110974940457268	0.234966375258727	0.472301367951353	0.636781894658376
ZNF37A	PDK4	0.148002998106596	0.495119549146714	0.298923761668599	0.765040526192295
ZNF37A	PDLIM1	-0.425944459736562	0.22774345488095	-1.87028189222482	0.061643551148542
ZNF37A	PDLIM2	0.0896255034265283	0.232490843454328	0.385501218434587	0.699921956155906
ZNF37A	PDLIM3	-0.15460326242681	0.476739349500772	-0.32429305990518	0.745762373476743
ZNF37A	PDLIM4	-0.341012094472207	0.45907471072138	-0.742824831139897	0.45770658870002
ZNF37A	PDLIM5	-0.358716249939237	0.207310380112098	-1.7303342444564	0.0837807328302481
ZNF37A	PDLIM7	0.0599887884398195	0.239371149189863	0.250609936255258	0.802150768290652
ZNF37A	PDP1	-0.501196040676092	0.239346752160366	-2.0940164683759	0.0364296548063613
ZNF37A	PDP2	0.20822233587045	0.239513165452142	0.869356536110978	0.384794263480724
ZNF37A	PDPK1	0.0824342928435027	0.194530382198059	0.423760504205319	0.671802566379653
ZNF37A	PDPN	-0.083414811284718	0.484933899285044	-0.172012745258064	0.863451218201737
ZNF37A	PDPR	0.313021713611053	0.27525562748428	1.13720368397892	0.255638730857354
ZNF37A	PDRG1	0.00685569355504892	0.14473502965409	0.0473672031672891	0.962227010639656
ZNF37A	PDS5A	0.0983552973848472	0.149584018228451	0.657525439881117	0.510946199494309
ZNF37A	PDS5B	-0.0245462438180764	0.177868504036095	-0.138002194098935	0.890257609560522
ZNF37A	PDSS1	0.0803911065401048	0.17921055531074	0.448584662888365	0.653797503639822
ZNF37A	PDSS2	0.209246336957812	0.146094628525239	1.43226577917382	0.152280662165626
ZNF37A	PDXDC1	0.00109300047035095	0.158362279481406	0.00690189907552624	0.994494062777727
ZNF37A	PDXK	0.1303025650624	0.172406864366208	0.755785249858876	0.449899214197416
ZNF37A	PDXP	0.0323199251543963	0.191340848366274	0.168912835028974	0.865888473618093
ZNF37A	PDZD11	0.0611881471773148	0.136830323133279	0.447182654956642	0.654809153350252
ZNF37A	PDZD2	0.314624599915362	0.401343285553452	0.783928898876418	0.433208297319465
ZNF37A	PDZD4	-0.935896902042592	0.463640711838865	-2.01858223004337	0.0437121934704472
ZNF37A	PDZD7	0.39374058393588	0.40846532471252	0.963951062952518	0.335229221266801
ZNF37A	PDZD8	0.377094493781761	0.283124951586596	1.33190130954044	0.183099367785921
ZNF37A	PDZK1	1.03126228131324	0.528968799110699	1.9495710957754	0.0514174463672909
ZNF37A	PDZK1IP1	0.67139430287234	0.64616232974086	1.03904896953928	0.298953066839631
ZNF37A	PDZK1P1	0.394659825298498	0.447977981964633	0.880980407938119	0.378472633561785
ZNF37A	PDZRN3	-0.667140615665031	0.428342484420705	-1.55749345425607	0.119568919067885
ZNF37A	PEA15	-0.249637856083322	0.148735072752179	-1.67840611810012	0.0934806807523767
ZNF37A	PEAR1	0.172748847443946	0.334910891912021	0.515805402618335	0.606068002332358
ZNF37A	PEBP1	-0.132953440204665	0.156128400689719	-0.851564735290465	0.394594608765833
ZNF37A	PECAM1	0.0136816160774671	0.246818680748681	0.0554318499554667	0.955801965195906
ZNF37A	PECR	0.306909324738218	0.277790391997812	1.10482339771001	0.269417165754875
ZNF37A	PEF1	0.0118094683818976	0.0939066349313681	0.125757550470513	0.899941064658483
ZNF37A	PEG10	-0.933160961473928	0.790309742331721	-1.1807534584108	0.237891948526017
ZNF37A	PEG3	-0.119651616150676	0.542097784966173	-0.220719618247733	0.825341447788612
ZNF37A	PELI1	-0.127716640496263	0.226794071302503	-0.56313923800024	0.57342607185916
ZNF37A	PELI2	-0.986329587873426	0.366640789634191	-2.69017964110736	0.00722232026377171
ZNF37A	PELI3	-0.130561316881817	0.19273816792328	-0.677402500441878	0.498257350686119
ZNF37A	PELO	0.121730258990972	0.130583575548377	0.932201913447189	0.351385472634737
ZNF37A	PELP1	-0.00755030679800221	0.140814219875359	-0.053618922894899	0.957246075449763
ZNF37A	PEMT	0.0563508787896071	0.187734357692379	0.300162844363009	0.764095443311971
ZNF37A	PEPD	0.0485875011184252	0.1741285947859	0.279032293220801	0.78025934505922
ZNF37A	PER1	0.38260691489102	0.286829988156643	1.33391531809453	0.18243851515466
ZNF37A	PER2	0.0668410575080401	0.219327271034945	0.304754886123534	0.760596042045044
ZNF37A	PER3	0.615965469410307	0.322501352348296	1.90996243868483	0.0563327559213704
ZNF37A	PERP	-0.804095695261437	0.32410737391756	-2.48095464642519	0.0132144078083813
ZNF37A	PES1	0.0585478129170206	0.131193425687969	0.446270936291206	0.65546736476667
ZNF37A	PEX1	0.0687776271298851	0.194300911354422	0.35397480459795	0.723408598283193
ZNF37A	PEX10	0.143860796541453	0.153397275659478	0.937831496178628	0.348485278092532
ZNF37A	PEX11A	-0.236992172104486	0.200871196064431	-1.17982158093224	0.238262338495479
ZNF37A	PEX11B	-0.0187242144240633	0.13240810682699	-0.141412900408955	0.887563166332377
ZNF37A	PEX11G	-0.0390601447747466	0.268453820724688	-0.145500424129946	0.884335755678418
ZNF37A	PEX12	0.199250569433561	0.170004819246522	1.17202894786547	0.241375605590008
ZNF37A	PEX13	-0.0788676605338458	0.139118004549654	-0.566911959304996	0.570860667317742
ZNF37A	PEX14	0.256834940798499	0.123049975430585	2.08724089460208	0.0370384733983805
ZNF37A	PEX16	-0.0031006932635008	0.152864802798868	-0.0202838927387394	0.983819661374691
ZNF37A	PEX19	-0.0361626800947748	0.133326478912292	-0.271234044353367	0.786249164523961
ZNF37A	PEX2	0.14192755953894	0.152473171995646	0.930836275531756	0.352091309455105
ZNF37A	PEX26	0.189073619422751	0.18212856947225	1.03813267721053	0.299379249972548
ZNF37A	PEX3	0.0563446077516703	0.155581429611112	0.362155097125074	0.71728825794636
ZNF37A	PEX5	0.0616510170665965	0.124862933194452	0.493749549921161	0.621556929119134
ZNF37A	PEX6	0.0359138230418684	0.227099176651545	0.158141581891217	0.8743669852447
ZNF37A	PEX7	0.126211736953865	0.154545715656475	0.816662800503699	0.414253659479183
ZNF37A	PFAS	0.256218397898018	0.179724108668396	1.42562063485183	0.15419046826856
ZNF37A	PFDN1	0.0759989681974634	0.101193806042013	0.751023913122811	0.452758633964709
ZNF37A	PFDN2	-0.135367305621968	0.166283563564055	-0.81407508186955	0.415733967977826
ZNF37A	PFDN4	-0.00876531631624473	0.19243109252178	-0.0455504160028226	0.963674785664529
ZNF37A	PFDN5	0.162581496270446	0.159089694692608	1.02194863460254	0.306973590149999
ZNF37A	PFDN6	0.112756174316337	0.188333459140791	0.59870495041481	0.549462023836418
ZNF37A	PFKFB2	-0.102316327546977	0.264465224171012	-0.386880081748729	0.698901061723278
ZNF37A	PFKFB3	0.0274149649231036	0.281904478724656	0.0972491286663118	0.922541828941774
ZNF37A	PFKFB4	-0.102003579109923	0.296874256635851	-0.343591863659104	0.731202446612498
ZNF37A	PFKL	-0.0372878565533099	0.150441790981797	-0.247855707579429	0.804280713982769
ZNF37A	PFKM	-0.0467874420059117	0.227740399281703	-0.205441995155362	0.837255296080523
ZNF37A	PFKP	0.391897364521918	0.282828115449529	1.38563793029923	0.166067960858097
ZNF37A	PFN1	0.169831778162459	0.128727657052086	1.31931072196662	0.187270988027244
ZNF37A	PFN2	-0.184246714351874	0.362577844453587	-0.508157674745787	0.611419117723437
ZNF37A	PGAM1	0.0681979622285459	0.145292728086338	0.469383176479558	0.638865477184769
ZNF37A	PGAM2	-0.0154585443634331	0.401283708813366	-0.0385227309853805	0.96927614611062
ZNF37A	PGAM4	0.238828949872722	0.216377961488059	1.10375820268508	0.269878932734272
ZNF37A	PGAM5	0.261682106192904	0.169106584799047	1.54743889189097	0.121972989014762
ZNF37A	PGAP1	-0.73330132650833	0.316297839820103	-2.31838866470097	0.0205650169663044
ZNF37A	PGAP2	-0.0488520205878068	0.137819482674605	-0.354463822093627	0.723042222003267
ZNF37A	PGAP3	-0.128775145026895	0.195156330956069	-0.659856354113782	0.509449524117828
ZNF37A	PGBD1	-0.569440912124605	0.267891234492431	-2.12564219655606	0.0336996141028662
ZNF37A	PGBD2	-0.197499681203148	0.16701792066626	-1.18250592759921	0.237196503806387
ZNF37A	PGBD4	0.325588352406321	0.218795191863673	1.48809646881632	0.136940223261086
ZNF37A	PGBD5	0.502026950008897	0.492073491793587	1.02022758466226	0.307788638756457
ZNF37A	PGC	0.0722922136446033	0.849896389151627	0.0850600315136837	0.932225263843443
ZNF37A	PGD	0.172258771032068	0.222095630666813	0.775606303081622	0.438106403093442
ZNF37A	PGF	0.505173868725577	0.373807419385512	1.35142814863336	0.176766536166123
ZNF37A	PGGT1B	0.0451323175911763	0.146613896605912	0.307831103571912	0.758254521372731
ZNF37A	PGK1	0.125030559939123	0.198087993068936	0.631186968993176	0.528016541939026
ZNF37A	PGLS	-0.00935818774828907	0.170840922622087	-0.0547772021167907	0.956323416807385
ZNF37A	PGLYRP4	-0.195953322106372	0.631831537633273	-0.310135392798495	0.756502019993561
ZNF37A	PGM1	0.226445871094706	0.211478873150222	1.07077301728316	0.28444751533634
ZNF37A	PGM2	-0.233040639567587	0.202107660523359	-1.15305198706534	0.249076757297707
ZNF37A	PGM2L1	-0.649544204913803	0.307091816635783	-2.11514657742956	0.0345855440665915
ZNF37A	PGM3	0.198847515178354	0.178116442215157	1.11639056285525	0.264437686935057
ZNF37A	PGM5	0.0747078526378867	0.527427203319027	0.141645808497856	0.887379217024345
ZNF37A	PGP	-0.0595493614703818	0.178140537910221	-0.334283045111234	0.738213732741601
ZNF37A	PGPEP1	0.235746950215128	0.230285569859858	1.02371568639144	0.306138246311828
ZNF37A	PGR	-0.158591127448345	0.608100727815521	-0.260797463634111	0.794285279063867
ZNF37A	PGRMC1	-0.439548594878399	0.178744294685126	-2.4590916071067	0.0140435840685226
ZNF37A	PGRMC2	-0.0978021386475779	0.130307697825916	-0.750547667400555	0.45304520738814
ZNF37A	PGS1	0.167220893142876	0.140420693992959	1.19085647839955	0.233902449913816
ZNF37A	PHACTR1	0.399884133257488	0.391837571826773	1.02053545144536	0.307642735128524
ZNF37A	PHACTR2	0.0031727446965278	0.257766465874941	0.0123086014534842	0.990181077379592
ZNF37A	PHACTR3	0.395794863778317	0.664451917260283	0.595671189286785	0.551486730138105
ZNF37A	PHACTR4	0.27620419692105	0.141551011339222	1.9512696822712	0.0512149571219797
ZNF37A	PHAX	0.0473406979916519	0.130230307330624	0.363515213639672	0.716272391298973
ZNF37A	PHB	0.0278373192394278	0.138148172935357	0.201503347079759	0.840332929375962
ZNF37A	PHB2	0.080503262238446	0.124992107911805	0.644066762161092	0.519632756054391
ZNF37A	PHC1	-0.061661902150268	0.213493398563852	-0.288823460421077	0.772757256344214
ZNF37A	PHC2	0.189099186826214	0.129430053341696	1.46101451667481	0.144225454079431
ZNF37A	PHC3	0.0483963000929633	0.175569607135917	0.275653063662081	0.782853344783432
ZNF37A	PHEX	0.698286118062494	0.543874433012838	1.2839105419872	0.199375861801397
ZNF37A	PHF1	0.198310746195993	0.151718534514684	1.30709637309869	0.191384682474605
ZNF37A	PHF10	-0.0407287853149008	0.16635713308935	-0.244827405705684	0.806624289801279
ZNF37A	PHF11	0.142781126306643	0.188147339866831	0.758879325148589	0.44804657380419
ZNF37A	PHF12	0.250390104672518	0.141465412344905	1.76997402066057	0.0769390077204928
ZNF37A	PHF13	-0.0133985260916758	0.131117060841447	-0.102187510959219	0.918621796593816
ZNF37A	PHF14	0.0283973103489443	0.151297554419595	0.187691800160826	0.851144197231045
ZNF37A	PHF19	0.107608723846793	0.203357518204927	0.529160292654408	0.596774261784333
ZNF37A	PHF2	0.108990134154027	0.177356552755286	0.614525555784849	0.538963321176172
ZNF37A	PHF20	0.0803540451413575	0.139530828933485	0.575887391736651	0.564779568737577
ZNF37A	PHF20L1	0.0542184532757542	0.163758614785672	0.331087639857699	0.740625540347718
ZNF37A	PHF21A	0.18775490169808	0.145791772262594	1.28782920177349	0.19800839470379
ZNF37A	PHF23	0.0231650443877669	0.106797017604901	0.21690722182399	0.82831078917067
ZNF37A	PHF3	0.216631013540939	0.18878090560324	1.14752608505985	0.251351234739138
ZNF37A	PHF5A	0.132888397322811	0.124149556361786	1.07038962697184	0.284619921498035
ZNF37A	PHF6	-0.0835154947680499	0.211391033321102	-0.395075862282154	0.69284429897035
ZNF37A	PHF7	0.0869201852295758	0.219569571124263	0.395866261360889	0.692261216563852
ZNF37A	PHF8	0.0295917780240551	0.205059733981988	0.14430808745053	0.885277000096095
ZNF37A	PHGDH	-0.439716902745943	0.467409008496283	-0.940754017900878	0.346985702980398
ZNF37A	PHIP	-0.000223862803385583	0.193728819626514	-0.00115554724287881	0.999078163902749
ZNF37A	PHKA1	-0.173816543601623	0.357173040804565	-0.486645193629636	0.626582435250888
ZNF37A	PHKA2	-0.227644703478422	0.175730081023349	-1.295422514761	0.195378181285021
ZNF37A	PHKB	0.00900330961591292	0.148898300233195	0.0604661678596232	0.951792591053485
ZNF37A	PHKG2	0.012294325583932	0.139328940101655	0.0882395687138791	0.929698303994734
ZNF37A	PHLDA1	0.0633370124162566	0.339309472949181	0.186664439002393	0.851949531609905
ZNF37A	PHLDA2	0.664759807364933	0.380584773696663	1.7466799864536	0.0809020007569416
ZNF37A	PHLDA3	-0.527052720626917	0.310500963141007	-1.69742700729585	0.0898279174491724
ZNF37A	PHLDB1	0.0788479474165903	0.22069564964682	0.357270057397012	0.720940996272027
ZNF37A	PHLDB2	-0.0559495873728868	0.372239329996879	-0.150305416070236	0.88054430858479
ZNF37A	PHLDB3	-0.434206420719016	0.238622903740575	-1.81963430128683	0.0690183105227204
ZNF37A	PHLPP1	-0.184776335028923	0.217339854785594	-0.850172349711034	0.395367908086389
ZNF37A	PHLPP2	0.084330675993771	0.210292971771493	0.401015189824821	0.688467300443111
ZNF37A	PHOSPHO1	-0.516285073954657	0.433261921853252	-1.19162346819282	0.233601529707808
ZNF37A	PHOSPHO2	0.273478423426866	0.245377347283974	1.11452188416713	0.265237792644973
ZNF37A	PHPT1	-0.0364667626483401	0.197040689713663	-0.185072244221907	0.853197936428932
ZNF37A	PHRF1	0.133943510152089	0.148902840537874	0.899536299430231	0.368514597972569
ZNF37A	PHTF1	0.144034326186976	0.190578658172751	0.75577363996558	0.449906174031978
ZNF37A	PHTF2	0.124754794709475	0.204881125332905	0.608913068525783	0.542676274698015
ZNF37A	PHYH	0.098695264725583	0.241094148305218	0.40936399916533	0.68233227500386
ZNF37A	PHYHD1	-0.606231409952013	0.583253607209734	-1.03939590335704	0.298791807870879
ZNF37A	PHYHIP	-0.0403737860642042	0.439372592215721	-0.091889632579498	0.926798265839801
ZNF37A	PHYHIPL	-2.17720416490141	0.643450686103798	-3.38363795691126	0.000734160537193203
ZNF37A	PI15	-1.82618576031937	0.627731943127697	-2.90918086981576	0.00367832613336193
ZNF37A	PI16	-0.44330569531828	0.760222427976211	-0.58312630488738	0.559897843370924
ZNF37A	PI3	-1.64028594415322	0.89202114571351	-1.83884199610671	0.0661403131772559
ZNF37A	PI4K2A	0.093698456934981	0.125110749753355	0.74892411019596	0.454022927605806
ZNF37A	PI4K2B	-0.0636887194480113	0.195624991177879	-0.325565353713422	0.744799625731691
ZNF37A	PI4KA	0.184645874340273	0.178772219913718	1.03285552100539	0.30184163991782
ZNF37A	PI4KAP1	0.252107689000491	0.257814298714668	0.977865425840897	0.328302002553443
ZNF37A	PI4KAP2	0.334494092704592	0.320866519358754	1.04247116019793	0.297364933321848
ZNF37A	PI4KB	-0.207992374283854	0.100939236175476	-2.06057012282392	0.0395199246745831
ZNF37A	PIAS1	0.1518125221484	0.151618528266321	1.00127948664519	0.316856720191776
ZNF37A	PIAS2	0.241843304433881	0.19812153883243	1.22068153649074	0.222402651836928
ZNF37A	PIAS3	-0.229845138781663	0.182031339705304	-1.26266795131963	0.206909068936458
ZNF37A	PIAS4	0.214826522446268	0.132826106448814	1.61735165013705	0.10601723426387
ZNF37A	PIBF1	0.222499465061686	0.196774457374584	1.13073347034128	0.258351986494
ZNF37A	PICALM	-0.0433622184254506	0.129498516421887	-0.334847221602007	0.737788174183016
ZNF37A	PICK1	-0.00508085373830436	0.169821568344507	-0.0299187776195608	0.976135896998504
ZNF37A	PID1	-0.430654794527609	0.435742959442049	-0.988323012904316	0.323157345252778
ZNF37A	PIF1	0.25957606397685	0.326687944863881	0.794568847910829	0.42699277777182
ZNF37A	PIGA	-0.220016497956229	0.20013944858269	-1.09931599949085	0.271810505329155
ZNF37A	PIGB	0.202135617165735	0.158301262484498	1.27690464367288	0.201837850830036
ZNF37A	PIGC	-0.196273508552982	0.120767717486053	-1.6252150213541	0.104331402780959
ZNF37A	PIGF	-0.194599708016734	0.138855881821117	-1.40145095378408	0.161290641124152
ZNF37A	PIGG	0.326791317166976	0.120798945698153	2.70524974599983	0.00690425686012057
ZNF37A	PIGH	-0.117309538983608	0.13708076541315	-0.855769506612013	0.392264938959336
ZNF37A	PIGK	0.0172975027252599	0.174492019598233	0.0991306236530892	0.921048092030731
ZNF37A	PIGL	0.455595004129161	0.218329614926661	2.08673021423227	0.0370847099629935
ZNF37A	PIGM	-0.389496810556354	0.158306741523566	-2.46039307491129	0.013992967397121
ZNF37A	PIGN	-0.362456382370557	0.173032427813952	-2.09473095274533	0.0363659552699803
ZNF37A	PIGO	0.074323112725616	0.153630987825794	0.483776832899705	0.628616412620713
ZNF37A	PIGP	0.387608999916739	0.177107146652116	2.18855651645782	0.0287861936218054
ZNF37A	PIGQ	-0.0633710966704999	0.174315865787848	-0.36354176014951	0.71625256878988
ZNF37A	PIGR	-1.39016805431209	0.956351655638968	-1.45361598541206	0.146266542265763
ZNF37A	PIGS	0.0516719182320104	0.155865117919873	0.331516884095734	0.74030140910913
ZNF37A	PIGT	-0.098279309662593	0.151001615634204	-0.65084939157652	0.515245568987914
ZNF37A	PIGU	-0.114315316344145	0.128929590922605	-0.886649182132025	0.375413032439379
ZNF37A	PIGV	0.0601655884194282	0.153878652836874	0.390993729865892	0.695858607738747
ZNF37A	PIGW	0.138314314113442	0.176361614469493	0.784265411322642	0.433010918603138
ZNF37A	PIGX	-0.0970210294267903	0.167165583692853	-0.580388781491379	0.561741544633743
ZNF37A	PIGY	-0.156878004811937	0.124402229301492	-1.26105461045831	0.20748954192487
ZNF37A	PIGZ	-0.161690777641896	0.333899429295046	-0.48424993712409	0.628280735706107
ZNF37A	PIH1D1	-0.104201718354064	0.130423462079305	-0.798949182093502	0.424449120163441
ZNF37A	PIH1D2	0.31967160837229	0.274635890697253	1.16398336561438	0.244619892606078
ZNF37A	PIK3AP1	0.993080388104533	0.358178616447204	2.77258424289802	0.0056316106427848
ZNF37A	PIK3C2A	0.172422159962712	0.202266409163921	0.852450788420222	0.394102992155608
ZNF37A	PIK3C2B	-0.00120715177279962	0.240949307231659	-0.00500998233474485	0.99600330987204
ZNF37A	PIK3C3	0.202527908407679	0.150904883657129	1.34208982174389	0.179774402361559
ZNF37A	PIK3CA	0.00306569604462306	0.205114183674263	0.0149462898650228	0.988077061015138
ZNF37A	PIK3CB	0.183976287978523	0.188280439809758	0.977139676136384	0.328661000977845
ZNF37A	PIK3CD	0.468901613035345	0.302343721896212	1.55088920019417	0.121143784906902
ZNF37A	PIK3CG	0.828711247588914	0.435465985917231	1.90304472539545	0.0572301686817194
ZNF37A	PIK3IP1	-0.288689236439568	0.248521523589063	-1.16162669643424	0.245575967290692
ZNF37A	PIK3R1	-0.356865061295148	0.286056329075834	-1.24753422673107	0.212400649944422
ZNF37A	PIK3R2	0.0101694999167625	0.159747569804157	0.0636598098439299	0.949249773699609
ZNF37A	PIK3R3	-0.491531696785607	0.263694669261923	-1.86401832908263	0.0625186200810785
ZNF37A	PIK3R4	0.0431680754387809	0.152676728723359	0.282741684340111	0.777414720761627
ZNF37A	PIK3R5	0.63820961794821	0.346155159883108	1.8437096767927	0.0654268960782457
ZNF37A	PIK3R6	0.411239106180549	0.35404739484899	1.16153687942247	0.245612456884448
ZNF37A	PIKFYVE	0.0352571920300959	0.211034326400632	0.167068517389739	0.867339146732777
ZNF37A	PILRA	0.87867469693428	0.349218016245985	2.51612074995396	0.011971392155541
ZNF37A	PILRB	0.294821231899052	0.28643387689919	1.02928199377343	0.303516736015667
ZNF37A	PIM1	-0.0959360260994902	0.261395308993191	-0.367015102409467	0.713660649469613
ZNF37A	PIM2	0.526805241997838	0.289022117688186	1.82271601291838	0.0685497419821879
ZNF37A	PIM3	0.0605368739400314	0.190760714162207	0.31734455496196	0.751027301412797
ZNF37A	PIN1	0.00187671245519377	0.152808668692523	0.0122814528210441	0.990202733527601
ZNF37A	PIN4	0.0260199930588072	0.176449385789427	0.147464344760368	0.882785770741292
ZNF37A	PINK1	-0.217672577854681	0.144267743264486	-1.50880975143295	0.131562589538069
ZNF37A	PINX1	0.0117544673856135	0.160185828935912	0.0733801951377131	0.941513573839879
ZNF37A	PIP4K2A	0.0588185172230542	0.184802227905868	0.318278182517445	0.750319204324747
ZNF37A	PIP4K2B	0.0233685368051885	0.122191411923536	0.19124532925286	0.84835983767683
ZNF37A	PIP4K2C	0.036042091996608	0.151679151750487	0.237620606264317	0.812208525102269
ZNF37A	PIP5K1A	0.175464275230038	0.154958549440737	1.13233039327813	0.257680473660324
ZNF37A	PIP5K1B	-0.23103168882007	0.519017733363854	-0.445132553222621	0.656289591772397
ZNF37A	PIP5K1C	0.0741290112265747	0.13927220557327	0.53225990729052	0.594626541742008
ZNF37A	PIP5KL1	-0.392221933825472	0.414216799590599	-0.946900111760638	0.343845517347414
ZNF37A	PIPOX	0.657724346998735	0.477978895000363	1.37605311422429	0.16901506909811
ZNF37A	PIPSL	-0.0997799044681327	0.135837264731746	-0.734554723736378	0.462728035671218
ZNF37A	PIR	-0.723204453168233	0.37363915314433	-1.93556924396751	0.0531123033796083
ZNF37A	PISD	0.210253276134187	0.135864495817261	1.54752185160264	0.121952999532407
ZNF37A	PITPNA	-0.13285985503228	0.108992009205601	-1.21898711658443	0.223044920371676
ZNF37A	PITPNB	0.0888002602578337	0.10976533824371	0.809000925781071	0.41864570791197
ZNF37A	PITPNC1	-0.298823513371477	0.235119634240447	-1.27094240486051	0.203950495367046
ZNF37A	PITPNM1	-0.190597265143508	0.216594920857535	-0.879971074062595	0.37901900758922
ZNF37A	PITPNM2	0.562008634402789	0.254894388374924	2.20486860454586	0.0276179166262958
ZNF37A	PITPNM3	-0.328676689301655	0.358705989999744	-0.916284362304319	0.359668262353684
ZNF37A	PITRM1	0.0553526152375275	0.142805577753672	0.387608216067065	0.698362179194564
ZNF37A	PITX1	0.0709869898372835	0.609451158478581	0.116476913448641	0.907290513674844
ZNF37A	PITX2	0.435013225168096	0.801222453869274	0.542936887336749	0.587255678897226
ZNF37A	PIWIL4	0.457841646374138	0.38947827118761	1.17552551770879	0.239975148736388
ZNF37A	PJA1	-0.057133633977046	0.200103184431609	-0.285520863345245	0.775285402342898
ZNF37A	PJA2	0.0929299944158048	0.200520946214681	0.46344282814381	0.643115687197369
ZNF37A	PKD1	-0.0944780039282381	0.21120321037627	-0.447332234012544	0.654701191008743
ZNF37A	PKD1L1	-0.621533510755311	0.444722444794174	-1.39757621417774	0.162451528093627
ZNF37A	PKD1L2	-0.12220795544244	0.615264981072743	-0.198626541737131	0.842582393651384
ZNF37A	PKD2	-0.108066982253143	0.235999957347458	-0.457911024509373	0.647084134998893
ZNF37A	PKDCC	-0.241843019437169	0.512016683585597	-0.472334256265966	0.636758428807659
ZNF37A	PKDREJ	-0.200290092420768	0.385912547963274	-0.519003835137873	0.603836296704623
ZNF37A	PKHD1	-0.943790428127344	0.762168746877897	-1.23829589181324	0.215804350636313
ZNF37A	PKHD1L1	-0.125956436651226	0.723519279348088	-0.174088569919956	0.861819859277195
ZNF37A	PKIA	-0.131074664492499	0.551089229292818	-0.237846536504987	0.812033314744446
ZNF37A	PKIB	0.0345314220472852	0.461478201342983	0.0748278509077843	0.940361877158436
ZNF37A	PKIG	-0.0100592368318117	0.21327721933001	-0.0471650786868462	0.962388075040338
ZNF37A	PKMYT1	-0.0317450060534012	0.301609408859838	-0.105252041617022	0.916190195691452
ZNF37A	PKN1	0.323206941301198	0.230691096953772	1.40103777548886	0.161414131389452
ZNF37A	PKN2	-0.0355386525916244	0.198542133923037	-0.178998038801178	0.85796394201376
ZNF37A	PKN3	0.414637472251497	0.247981274875731	1.67205153880784	0.0947272633355687
ZNF37A	PKNOX1	0.299361563676495	0.109026577063215	2.74576687391481	0.00611064153945409
ZNF37A	PKNOX2	-0.57398523027185	0.515407317668578	-1.11365363004205	0.265610117474398
ZNF37A	PKP1	-2.19485185735706	0.768825857350625	-2.85481014507046	0.00436677800318269
ZNF37A	PKP2	-0.204399303987168	0.435559554014429	-0.469279808244997	0.638939334367933
ZNF37A	PKP3	-0.097432843122928	0.465231082766088	-0.209428919803959	0.834142476890272
ZNF37A	PKP4	0.21861302827476	0.155464526498863	1.40619235267383	0.159878645715177
ZNF37A	PLA1A	0.894971786889152	0.524411369171658	1.70662163237006	0.0881038914112641
ZNF37A	PLA2G10	-1.14767785019129	0.5618603439401	-2.04263899840856	0.0412665024853605
ZNF37A	PLA2G12A	0.162253846675937	0.153376692458625	1.05787811743109	0.290285055091606
ZNF37A	PLA2G15	-0.0611317140731472	0.156293723746586	-0.391133518401966	0.695755305846985
ZNF37A	PLA2G16	0.44192312807773	0.400373224340106	1.10377792822211	0.269870376686991
ZNF37A	PLA2G2A	0.370563819169692	0.887276300313534	0.417641966813209	0.676269983579539
ZNF37A	PLA2G2D	1.94984455233513	0.796746504779041	2.44725836968167	0.0145112745330379
ZNF37A	PLA2G3	-1.49831576563794	0.748961124839238	-2.00052541573443	0.0456274430600804
ZNF37A	PLA2G4A	-0.974333244498495	0.501101629218237	-1.94438251182408	0.0520401381731312
ZNF37A	PLA2G4C	0.405260029480535	0.344697519074209	1.17569755236123	0.239906393176228
ZNF37A	PLA2G4D	-0.568743004239847	0.605247554482829	-0.939686579528314	0.347532939048702
ZNF37A	PLA2G4F	-0.682331325436051	0.584469485121783	-1.16743703958108	0.243223504993852
ZNF37A	PLA2G5	0.0982613934448254	0.483952853373474	0.203039186069217	0.839132541690988
ZNF37A	PLA2G6	0.20118554572394	0.264881505559746	0.759530361694358	0.447657305667027
ZNF37A	PLA2G7	0.275640324857352	0.423015052869105	0.651608785521503	0.514755573813763
ZNF37A	PLA2R1	-0.821212434934514	0.400200765583269	-2.05200115931224	0.0403465865314203
ZNF37A	PLAA	0.0520939166167568	0.144606807237355	0.360245258241895	0.718715555422581
ZNF37A	PLAC1	0.0103608075036434	0.609534655098396	0.0169978973582246	0.98644060299842
ZNF37A	PLAC4	-0.89762930165059	0.567494120887669	-1.58174202799938	0.113923885362371
ZNF37A	PLAC8	0.337646328992135	0.571081175558285	0.591240516135126	0.554450303028215
ZNF37A	PLAC9	-0.836100608816845	0.515101275207775	-1.62317712857455	0.104766247850328
ZNF37A	PLAG1	-0.521162009883053	0.479285320381718	-1.08737319446376	0.277050411318306
ZNF37A	PLAGL1	-0.24807313779644	0.382251781798272	-0.648978368732256	0.51645387093891
ZNF37A	PLAGL2	-0.0615398622890013	0.194967753709138	-0.315641233579628	0.752319702834165
ZNF37A	PLAT	-0.302979792691946	0.42989501056777	-0.704776248256047	0.481061288182577
ZNF37A	PLAU	-0.207049634107175	0.380578177037067	-0.544039691710987	0.586496775526754
ZNF37A	PLAUR	0.110619706489341	0.305396384807044	0.362216817200483	0.717242148561015
ZNF37A	PLB1	-0.204808649614597	0.350581869986558	-0.584196352259885	0.559177973840652
ZNF37A	PLBD1	-0.100620122436193	0.355346857446279	-0.283160299092852	0.777093883960875
ZNF37A	PLBD2	0.141977873039422	0.18390377655667	0.772022607135921	0.440225299777899
ZNF37A	PLCB1	-0.268105611936878	0.407584473641561	-0.657791523660089	0.510775231429536
ZNF37A	PLCB2	1.03264648133168	0.333391690003791	3.09739718263504	0.00198928015099917
ZNF37A	PLCB3	-0.13739499694019	0.161572326034468	-0.850362189567533	0.395262421395585
ZNF37A	PLCB4	-0.652104189011768	0.568288261451852	-1.14748840200532	0.251366794828092
ZNF37A	PLCD1	-0.545675616297015	0.244219428957143	-2.23436611340522	0.0256090224265814
ZNF37A	PLCD3	0.278208667612024	0.306157140225716	0.908712001317079	0.363651324457376
ZNF37A	PLCD4	0.334809580514267	0.243777665447643	1.37342188382789	0.169830941778525
ZNF37A	PLCE1	-0.218500249294248	0.440469934227336	-0.496061665769621	0.619925164112814
ZNF37A	PLCG1	-0.0169425212125613	0.179363442441905	-0.0944591661595082	0.924757308886959
ZNF37A	PLCG2	0.197135800574411	0.296887835570881	0.664007672107353	0.506789672610427
ZNF37A	PLCH1	-0.271980436412785	0.543296589939126	-0.500611344612451	0.616719720048983
ZNF37A	PLCH2	0.135732944170764	0.545853951130404	0.248661650043341	0.803657297911501
ZNF37A	PLCL1	0.094477329078349	0.353188751658621	0.267498125675495	0.78912323325182
ZNF37A	PLCL2	0.0277400012453356	0.351264968562613	0.0789717271233977	0.937065874321738
ZNF37A	PLCXD2	0.484446278305894	0.327798422368622	1.47787861456244	0.139654779557601
ZNF37A	PLCXD3	-0.53237406774972	0.70370356868879	-0.756531715110798	0.449451855587213
ZNF37A	PLD1	-0.393474725579854	0.267862318618835	-1.46894392465767	0.142062249200894
ZNF37A	PLD2	-0.164448654802088	0.161466182152045	-1.01847119074899	0.308621902188983
ZNF37A	PLD3	0.293320032094972	0.18023111267808	1.62746613354646	0.103852730377182
ZNF37A	PLD4	0.243868224678664	0.533321329336061	0.457263213121926	0.647549527476468
ZNF37A	PLD6	0.054216317746578	0.236715864691365	0.229035421082851	0.818873288727473
ZNF37A	PLEC	0.210622171706502	0.234193047595189	0.89935279407	0.368612270265655
ZNF37A	PLEK	0.697731333140101	0.405366442132059	1.72123604872255	0.085418689131165
ZNF37A	PLEK2	-0.285694848520724	0.381802670642089	-0.748278811251535	0.454411862743379
ZNF37A	PLEKHA1	-0.131696028669043	0.20050471440442	-0.656822604197778	0.511397939722662
ZNF37A	PLEKHA2	0.0706707216759736	0.203379436066614	0.347482139997804	0.728278945705947
ZNF37A	PLEKHA3	-0.103087070076275	0.154486126479342	-0.667290147183932	0.504691694384103
ZNF37A	PLEKHA4	-0.0680453243006598	0.34310616505093	-0.198321485393768	0.84282100252906
ZNF37A	PLEKHA5	-0.172106932979996	0.233039346096571	-0.7385316508255	0.460309493587911
ZNF37A	PLEKHA6	0.219932194915628	0.44117846245371	0.498510724418475	0.618198793491959
ZNF37A	PLEKHA7	0.605833257487359	0.309347144629704	1.95842524492203	0.0503692626736497
ZNF37A	PLEKHA8	-0.2530611424872	0.17970045832304	-1.40823871485226	0.159272134703565
ZNF37A	PLEKHB1	-0.670820181256694	0.513317282996375	-1.30683342150674	0.191473968478021
ZNF37A	PLEKHB2	-0.0221600020875939	0.146683272202526	-0.151073818812806	0.87993824130842
ZNF37A	PLEKHF1	-0.144091636252718	0.301102597031133	-0.478546640492174	0.632332448621026
ZNF37A	PLEKHF2	-0.118655035622417	0.197399464374843	-0.601090970526151	0.547872196113367
ZNF37A	PLEKHG1	-0.559328514562995	0.295431464518481	-1.89325979707217	0.0585198336128841
ZNF37A	PLEKHG2	0.248069939324714	0.250645271845251	0.989725190100027	0.322471559492089
ZNF37A	PLEKHG3	0.0713181854232524	0.210320787417952	0.339092423049596	0.73458860507312
ZNF37A	PLEKHG4	0.0916585629631885	0.4142943223552	0.221240210201587	0.82493617005798
ZNF37A	PLEKHG4B	-0.00251611216367533	0.631566649868429	-0.00398392183026051	0.996821839980283
ZNF37A	PLEKHG5	-0.04383244424627	0.269729171400844	-0.162505390197973	0.870930248972534
ZNF37A	PLEKHG6	-0.866318802672767	0.439233296244453	-1.97234319456197	0.0487578748642075
ZNF37A	PLEKHG7	-0.936019953314368	0.599733866633225	-1.56072552408784	0.118804066022001
ZNF37A	PLEKHH1	-0.0142140936238561	0.354964078160773	-0.0400437523072918	0.968063689969234
ZNF37A	PLEKHH2	0.192910037557717	0.453467493257467	0.425410951007655	0.670599477985999
ZNF37A	PLEKHH3	0.0266177417212078	0.20255638644572	0.131409047072138	0.895469738625997
ZNF37A	PLEKHJ1	-0.153737190088594	0.171706014549683	-0.895351222796624	0.370746148736095
ZNF37A	PLEKHM1	-0.00448485042295656	0.154501484719832	-0.029027879124199	0.976846301251996
ZNF37A	PLEKHM2	0.135616933823016	0.124097339829274	1.09282708243053	0.274649030426662
ZNF37A	PLEKHM3	0.140394973948249	0.225216222780485	0.623378601305687	0.533132595030184
ZNF37A	PLEKHN1	0.386112959487362	0.42283170077212	0.913159913938083	0.361308386615147
ZNF37A	PLEKHO1	0.347598974947827	0.271301616002228	1.2812270714413	0.200316269873432
ZNF37A	PLEKHO2	0.18005163020009	0.204897229771072	0.878741164052134	0.379685440525233
ZNF37A	PLGLB2	0.143026088905793	0.345902938810363	0.413486191813495	0.679310830886315
ZNF37A	PLIN1	0.425824603129714	0.5553824936348	0.76672312867269	0.443369429272237
ZNF37A	PLIN2	0.118900040977237	0.328467788454537	0.361983869214909	0.717416183047618
ZNF37A	PLIN3	-0.249324944024773	0.15875005624971	-1.57055027201119	0.11650264771775
ZNF37A	PLIN4	-0.221346405935222	0.576797479062992	-0.383750647271898	0.701218841032552
ZNF37A	PLIN5	-0.594015796331035	0.539564537379968	-1.10091704546684	0.27111324427521
ZNF37A	PLK1	0.168158629123058	0.283285475308646	0.59360130956183	0.552870253587383
ZNF37A	PLK2	-0.123456056836104	0.315741065359892	-0.391004118185844	0.695850930712432
ZNF37A	PLK3	0.267268004196255	0.221846965757795	1.2047404087016	0.228497715747186
ZNF37A	PLK4	0.0923205420370053	0.255957805330543	0.360686566747916	0.718385660787601
ZNF37A	PLLP	-0.488778307669581	0.412421664639809	-1.18514217262679	0.236153054882118
ZNF37A	PLN	-0.142428297763099	0.575834545154365	-0.247342398891539	0.804677835708112
ZNF37A	PLOD1	0.111358854144817	0.18588714405221	0.599067002253472	0.549220638805341
ZNF37A	PLOD2	-0.763662557485706	0.338128196808138	-2.25850007392027	0.024060755058946
ZNF37A	PLOD3	0.186227253637369	0.193213631324848	0.963841176010334	0.335284300520066
ZNF37A	PLP1	-0.334122867423839	0.695156089216921	-0.480644379883403	0.630840887598924
ZNF37A	PLP2	-0.0863732838774924	0.242243099240384	-0.356556220376713	0.72147529702352
ZNF37A	PLRG1	0.0413241156840044	0.107259287517625	0.385273076489661	0.700090922220209
ZNF37A	PLS1	0.210172172911817	0.363431599988934	0.578299115757178	0.56315089309766
ZNF37A	PLS3	-0.333809906616058	0.266593620709325	-1.25213013622716	0.210721901130043
ZNF37A	PLSCR1	0.307582667473502	0.251571613212303	1.22264457243803	0.22166022329487
ZNF37A	PLSCR3	-0.160467587807642	0.151718460572189	-1.05766686006736	0.290381358748918
ZNF37A	PLSCR4	-0.526982443573777	0.348342383838856	-1.51282895226887	0.130538356304299
ZNF37A	PLTP	-0.542626365982462	0.356574889835521	-1.52177391468244	0.128281101156534
ZNF37A	PLVAP	-0.108435520109484	0.262489263822742	-0.413104591518495	0.679590316915933
ZNF37A	PLXDC1	-0.0577973150881594	0.295289006175255	-0.195731347525537	0.844847535657604
ZNF37A	PLXDC2	0.423768940909338	0.357547612472552	1.1852098185717	0.236126322857062
ZNF37A	PLXNA1	-0.0546466381084838	0.215507320760868	-0.25357207316925	0.799861681288119
ZNF37A	PLXNA2	-0.184289069684221	0.291215821652341	-0.63282643311952	0.526945552833315
ZNF37A	PLXNA3	0.316089412661274	0.258698460428761	1.22184497015326	0.221962421442795
ZNF37A	PLXNA4	-0.620853508948281	0.560500532483787	-1.10767692975607	0.268182821928499
ZNF37A	PLXNB1	0.250555887754287	0.233731538172238	1.07198151226665	0.283904532210909
ZNF37A	PLXNB2	0.052747214075918	0.180230285741994	0.292665651939471	0.769819086388356
ZNF37A	PLXNB3	0.153543920236099	0.502364903963288	0.305642211517466	0.759920411256185
ZNF37A	PLXNC1	0.31124348716875	0.537026302934364	0.579568422380962	0.562294621855734
ZNF37A	PLXND1	-0.133887448497954	0.253804024462721	-0.527522953118577	0.597910197491708
ZNF37A	PM20D2	-0.230670119043226	0.30947159938364	-0.745367650868904	0.456168814784474
ZNF37A	PMAIP1	-0.465153003129508	0.361476414783093	-1.28681425428164	0.198361912963809
ZNF37A	PMEPA1	-0.339958589044853	0.363456194342427	-0.935349553362031	0.349762019891952
ZNF37A	PMF1	-0.00650522310269735	0.134449399887075	-0.0483841735862052	0.961416653719259
ZNF37A	PMFBP1	0.611163284913728	0.430616377863416	1.41927552302151	0.156030997960167
ZNF37A	PML	0.297952429650623	0.18521861617248	1.6086527143317	0.107907319887887
ZNF37A	PMM1	-0.351557657620872	0.192091095515945	-1.83016113618702	0.0674285175221252
ZNF37A	PMM2	0.00647079222220291	0.127241385051226	0.0508544623244855	0.959448410732632
ZNF37A	PMP22	-0.0504592394633572	0.292977780420743	-0.17222889527968	0.863281321888711
ZNF37A	PMPCA	0.115914546776551	0.12138197977153	0.954956798321544	0.339756767334693
ZNF37A	PMPCB	0.102922006204354	0.119744050248893	0.859516660664358	0.390195866047252
ZNF37A	PMS1	0.187846052928255	0.167903004661124	1.11877719703338	0.263418234238596
ZNF37A	PMS2	0.219934371287843	0.120654251035654	1.82284809196529	0.0685297182435883
ZNF37A	PMS2CL	0.347363751976827	0.165246720422753	2.10209165475818	0.0357152287427823
ZNF37A	PMVK	-0.219128536577567	0.174156965274356	-1.2582243623295	0.208510708233282
ZNF37A	PNCK	-1.59647906416008	0.721546193276623	-2.21258053751249	0.0270799883821995
ZNF37A	PNKD	0.0129770057313327	0.192509523427705	0.0674096818706532	0.94626474125518
ZNF37A	PNKP	0.000892028004315427	0.161291492165174	0.00553053352251168	0.995588046618189
ZNF37A	PNMA1	0.0897983524919144	0.205818123113312	0.436299540261945	0.662683571369358
ZNF37A	PNMA2	0.285462810128505	0.539348085838604	0.529273798542649	0.596695551352804
ZNF37A	PNMA3	-0.32403814170739	0.630156446157546	-0.51421856220507	0.607176589214415
ZNF37A	PNMA6A	-1.82839982074279	0.537502264295707	-3.40165975512411	0.000687773401809393
ZNF37A	PNN	0.243861055841603	0.167440137510903	1.456407403068	0.145493869173235
ZNF37A	PNO1	-0.0115882035421293	0.136133351799388	-0.0851239126118498	0.932174487067546
ZNF37A	PNOC	1.18870940008645	0.645398913845973	1.84182119706842	0.0657029177482402
ZNF37A	PNP	0.0131307571461182	0.19237247487186	0.068256943488743	0.945590393727196
ZNF37A	PNPLA2	0.0733690229496556	0.188093183737448	0.390067420263716	0.69654328104008
ZNF37A	PNPLA3	0.26992742754319	0.552177196348562	0.488842040794452	0.625026552424126
ZNF37A	PNPLA4	0.0778618100017839	0.238495830450327	0.326470319647793	0.744115078579999
ZNF37A	PNPLA6	0.0847197001011909	0.151829446614048	0.557992550131263	0.576934554692435
ZNF37A	PNPLA7	0.475576614383863	0.376747199633486	1.26232289144159	0.207033120673901
ZNF37A	PNPLA8	-0.0348005021908771	0.171185218004222	-0.20329151428261	0.838935361660608
ZNF37A	PNPO	0.0629598827400367	0.147381211829617	0.427190697908107	0.669303083503256
ZNF37A	PNPT1	0.183581409575263	0.161283397879664	1.13825360817507	0.255200325979856
ZNF37A	PNRC1	0.0477155550855412	0.165208111468878	0.288820897843929	0.772759217071456
ZNF37A	PNRC2	0.0189135251109454	0.155716637563615	0.121461170796336	0.90334239121863
ZNF37A	POC1A	0.193184873231238	0.203321106586719	0.950146674264934	0.342194125976951
ZNF37A	POC1B	-0.219036312256229	0.216969335505425	-1.00952658469451	0.312888522951441
ZNF37A	POC5	0.0997344687623463	0.151239174841811	0.659448643955268	0.509711148079692
ZNF37A	PODN	0.00393522377610256	0.477813179398844	0.0082359046291976	0.993429892173427
ZNF37A	PODNL1	0.188715857175263	0.443662294684665	0.425359241558704	0.670637158631647
ZNF37A	PODXL	-0.0359501540839404	0.293140567432378	-0.122637935782237	0.902410599209659
ZNF37A	PODXL2	-0.148263366799181	0.505129436323536	-0.293515594494513	0.769169570026299
ZNF37A	POF1B	-2.17722910495083	0.747880955892493	-2.91119741423634	0.00365480564519155
ZNF37A	POFUT1	-0.00433748745498345	0.143580509651151	-0.0302094446211536	0.975904122618493
ZNF37A	POFUT2	0.192836097588771	0.15656972742638	1.23163079324797	0.218284288473304
ZNF37A	POGK	0.0775241648143563	0.146591453036593	0.528845053435716	0.596992888599288
ZNF37A	POGZ	-0.0343934488023236	0.161521440357869	-0.212934262634861	0.831407802153296
ZNF37A	POLA1	-0.0603620357069419	0.192360827051198	-0.313795883664381	0.753720653685798
ZNF37A	POLA2	0.192359002463099	0.168528911144891	1.1414006128463	0.253889402774888
ZNF37A	POLB	0.0901911075728505	0.180595826291671	0.499408593348041	0.617566402527945
ZNF37A	POLD1	0.224386931720312	0.197751030963876	1.13469411828908	0.256688743562757
ZNF37A	POLD2	0.0662769059835241	0.147164368693342	0.45035973430247	0.652517574886795
ZNF37A	POLD3	-0.035159650668564	0.155709339959861	-0.225803093620636	0.821386002792518
ZNF37A	POLD4	0.0495984176662701	0.171645617413002	0.28895825255433	0.772654123698434
ZNF37A	POLDIP2	0.0295776697479656	0.0961946107833852	0.307477409670795	0.758523629676177
ZNF37A	POLDIP3	0.0830866874736564	0.11293929644023	0.735675624804586	0.462045649981441
ZNF37A	POLE	0.171669289827958	0.179596185548642	0.955862672158273	0.339298997945759
ZNF37A	POLE2	0.336232475614936	0.274567828112204	1.22458802958347	0.220926952178073
ZNF37A	POLE3	0.0722037870075228	0.128604065106573	0.561442493654365	0.574581618398574
ZNF37A	POLE4	-0.159055853586181	0.173786604517232	-0.915236557086939	0.360217766812683
ZNF37A	POLG	0.124092173860606	0.130935993621467	0.947731562792079	0.343422108340096
ZNF37A	POLG2	0.134623756101713	0.156086005357175	0.862497286631498	0.388554799753738
ZNF37A	POLH	0.0288670555849461	0.161063310630866	0.179228003397405	0.857783409259667
ZNF37A	POLI	0.223474417705808	0.219552878001343	1.01786148166293	0.308911507473255
ZNF37A	POLK	0.308436584988227	0.218144962474415	1.41390652110246	0.157601379591305
ZNF37A	POLL	0.211512785837354	0.121410421656822	1.74213039499371	0.0816950596290731
ZNF37A	POLM	0.283059774882933	0.161877857117793	1.74860095088212	0.080569033239934
ZNF37A	POLN	0.00856418226259268	0.39370183741269	0.0217529649312138	0.98264797007531
ZNF37A	POLQ	0.43370675238212	0.310514729344497	1.39673487727196	0.162704427718946
ZNF37A	POLR1A	0.0550114921698798	0.192173003337453	0.286260250995195	0.774719191079766
ZNF37A	POLR1B	0.11891485577364	0.161477481511031	0.736417577614475	0.461594271062546
ZNF37A	POLR1C	0.0631978115199816	0.133367090099412	0.47386361562567	0.635667632266035
ZNF37A	POLR1D	0.111299813381446	0.120147716705402	0.926358123428591	0.354412163648934
ZNF37A	POLR1E	0.102062803874226	0.141434487088442	0.721626004910692	0.47063936413795
ZNF37A	POLR2A	0.387421970312193	0.183743880148533	2.10848910994485	0.0351577594689077
ZNF37A	POLR2B	0.00905994873159899	0.13926427529672	0.0650557992155247	0.94813843059696
ZNF37A	POLR2C	0.104590964996495	0.110075923974189	0.950171129347235	0.342181705992999
ZNF37A	POLR2D	0.0544394021978622	0.120077338370914	0.453369494497798	0.650349704713798
ZNF37A	POLR2E	0.0258563758302457	0.12742824419181	0.202909300008291	0.839234044141795
ZNF37A	POLR2F	-0.0413692696843823	0.160132035169468	-0.258344744326775	0.796177071370584
ZNF37A	POLR2G	0.110110455628442	0.123853113446701	0.889040675395112	0.374126874638756
ZNF37A	POLR2H	-0.0319455374253201	0.144503014780457	-0.221071771228129	0.825067293687928
ZNF37A	POLR2I	0.0830340924279022	0.174445729007307	0.475988107593188	0.634153677223775
ZNF37A	POLR2J	-0.0695159438976683	0.145064685814548	-0.479206524367606	0.631863087867467
ZNF37A	POLR2J2	0.137179217852558	0.452298970717789	0.30329323463827	0.761709376890997
ZNF37A	POLR2J3	-0.126157995495042	0.28756524495638	-0.438710858519007	0.660935614865901
ZNF37A	POLR2J4	0.227393935629048	0.184297974175379	1.23383849793519	0.217460589258159
ZNF37A	POLR2K	0.0718413876495482	0.165955528309063	0.432895417112928	0.665154340787982
ZNF37A	POLR2L	0.226277559787601	0.184570035563856	1.22597126395046	0.220406115997406
ZNF37A	POLR3A	0.176808816125556	0.165200098333224	1.07027064698785	0.28467343979906
ZNF37A	POLR3B	-0.458496108375701	0.144153708302817	-3.18060571437094	0.00150039989703732
ZNF37A	POLR3C	0.0425899960332143	0.124003730759529	0.34345737642205	0.731303582521573
ZNF37A	POLR3D	0.237015354621198	0.13153787773942	1.8018791141722	0.0717695144639334
ZNF37A	POLR3E	0.18537853825159	0.135344459985584	1.36967954411533	0.170996425265044
ZNF37A	POLR3F	-0.0287055550377157	0.128249172464887	-0.223826434791031	0.822923504043389
ZNF37A	POLR3G	-0.0428183980775893	0.297442155606294	-0.143955378451013	0.885555463797629
ZNF37A	POLR3GL	0.0318054945330241	0.172429422129543	0.1844551477365	0.853681887341831
ZNF37A	POLR3H	-0.011184112345774	0.138658213533051	-0.0806595733552277	0.93572368232644
ZNF37A	POLR3K	-0.029209704384096	0.155007101849429	-0.188441071638574	0.850556951490154
ZNF37A	POLRMT	0.152532211799986	0.153963643140338	0.990702796380003	0.321993988278853
ZNF37A	POM121	0.155315856163224	0.145842660493966	1.06495490165341	0.287071466748508
ZNF37A	POM121C	0.136654016798317	0.136890726278073	0.998270814348112	0.318312572918315
ZNF37A	POM121L9P	-0.168800756125931	0.414215783983245	-0.407518889074394	0.683686342320961
ZNF37A	POMC	-0.0313030841860222	0.529063908340315	-0.0591669242459209	0.952827207019933
ZNF37A	POMGNT1	-0.140859315538443	0.134754470677631	-1.04530346807874	0.296054823445339
ZNF37A	POMP	0.0387708758447888	0.137713945115868	0.281531952426229	0.77834210290964
ZNF37A	POMT1	0.0662194854647536	0.151913488118875	0.435902606705573	0.662971483853181
ZNF37A	POMT2	-0.0194429759907489	0.142303477739023	-0.136630364202387	0.891341708930171
ZNF37A	POMZP3	0.118360976792011	0.257071170707079	0.46042104397182	0.645282224142554
ZNF37A	PON2	-0.225711085857703	0.236115715694645	-0.955934191816364	0.33926287346413
ZNF37A	PON3	-0.0928428207661567	0.685060306971469	-0.135525033082997	0.892215353571176
ZNF37A	POP1	0.141870140395914	0.174006236381502	0.815316412481156	0.415023472992937
ZNF37A	POP4	0.0371334235352416	0.106240608672364	0.349521938920339	0.726747635455528
ZNF37A	POP5	-0.051934090874671	0.153223942895272	-0.338942399558062	0.734701598194174
ZNF37A	POP7	-0.196971983895201	0.140327487210794	-1.40365931016293	0.160631820863242
ZNF37A	POPDC2	0.183731467622094	0.311385696640876	0.590044660381408	0.555251517135194
ZNF37A	POPDC3	0.218680912067648	0.781157719739254	0.279944634152297	0.779559422570942
ZNF37A	POR	-0.25053625935152	0.167508897283512	-1.495659415198	0.134957368727254
ZNF37A	PORCN	-0.612109475592277	0.239072980543183	-2.56034569110044	0.0105561333002737
ZNF37A	POSTN	0.769836334458287	0.601011395028862	1.28090139525777	0.200430621577485
ZNF37A	POT1	0.317069092874937	0.168536300996184	1.88131038239717	0.060127459863382
ZNF37A	POTEF	0.72729577726084	0.375852932273636	1.93505415232823	0.0531755333499994
ZNF37A	POU2AF1	1.29083338604571	0.622278678706947	2.07436544142565	0.0382193142269185
ZNF37A	POU2F1	0.261524247804437	0.263663801629991	0.99188529554559	0.321416942496571
ZNF37A	POU2F2	0.699214893309661	0.376700628686266	1.85615536599489	0.063631671266776
ZNF37A	POU2F3	-0.505544649660239	0.493040704297228	-1.02536087843058	0.305361866721192
ZNF37A	POU3F1	0.727458982569205	0.561296324657699	1.29603375367341	0.195167577469538
ZNF37A	POU4F1	-0.197180976254263	0.772297954512229	-0.255317232296439	0.798513857081758
ZNF37A	POU5F1	-0.0398031618118666	0.505069527317808	-0.0788072921826088	0.937196644242798
ZNF37A	POU5F1B	-0.116482829751568	0.446109608155712	-0.261108094562514	0.794045774314706
ZNF37A	POU6F1	0.246648392639204	0.242282968022222	1.01801787658711	0.308837204416771
ZNF37A	PPA1	0.0888384954240256	0.156961087549077	0.56599057009113	0.571486695636523
ZNF37A	PPA2	-0.12362984558435	0.136473175206633	-0.905891178959983	0.365142110787883
ZNF37A	PPAN	0.157975411464636	0.184134680815033	0.857934044610129	0.391068930748884
ZNF37A	PPAN-P2RY11	1.53512575725809	1.03160198456641	1.48809887943684	0.136939587679116
ZNF37A	PPARA	0.102695224784251	0.213237356012852	0.481600535217953	0.630161528684041
ZNF37A	PPARD	-0.170427658845573	0.17638101470136	-0.966247184449716	0.334079657994553
ZNF37A	PPARG	-0.962329614846964	0.437161452144406	-2.20131397708204	0.0278689517604948
ZNF37A	PPARGC1A	-0.661854724983459	0.653407240875215	-1.01292836010958	0.311261299496238
ZNF37A	PPARGC1B	-0.217371675811732	0.339566202741897	-0.640145203075334	0.522178099933068
ZNF37A	PPAT	0.229520988998487	0.19905889368823	1.15303056671242	0.249085546078599
ZNF37A	PPCDC	0.0351298544031431	0.162701056460528	0.215916572193038	0.829082775311047
ZNF37A	PPCS	0.0555563794451444	0.130699306112544	0.425070194307728	0.670847802467873
ZNF37A	PPDPF	-0.00653367726658236	0.223702240234805	-0.0292070265354714	0.976703447250777
ZNF37A	PPEF1	0.221592995831171	0.497615402008791	0.445309761186323	0.656161571251917
ZNF37A	PPFIA1	0.0708393120959644	0.173163343706557	0.409089536963486	0.682533629368588
ZNF37A	PPFIA3	-0.801294787902966	0.292927819784001	-2.73546837747888	0.00630415569676144
ZNF37A	PPFIA4	0.210434417570461	0.4667209400216	0.450878457608355	0.652143738575874
ZNF37A	PPFIBP1	-0.203787761517939	0.227738567461917	-0.8948320163295	0.371023582420401
ZNF37A	PPFIBP2	0.0201564141226626	0.261552220324853	0.0770645880873345	0.938582665362491
ZNF37A	PPHLN1	0.0833759094645145	0.110892814470387	0.751860342464111	0.452255573815151
ZNF37A	PPIA	0.0264493494721348	0.124390390489662	0.212631774593014	0.831643706570527
ZNF37A	PPIAL4G	-0.137946530496632	0.187874780480135	-0.734247194562755	0.462915352560507
ZNF37A	PPIB	-0.0516913760594616	0.157327208741667	-0.328559671737007	0.74253539495808
ZNF37A	PPIC	0.0348564953522436	0.225318252528728	0.154698942322924	0.877079929478775
ZNF37A	PPID	-0.0173262399229048	0.126042436866769	-0.137463542863894	0.890683258562005
ZNF37A	PPIE	-0.00225927439104368	0.126235576018961	-0.0178972874548799	0.985723225022882
ZNF37A	PPIEL	0.360364700699145	0.391148883141244	0.921298043356594	0.357046219297831
ZNF37A	PPIF	-0.101407465233956	0.178675882148692	-0.567549822698318	0.570427469235151
ZNF37A	PPIG	0.259247220466558	0.166058089170011	1.56118393125155	0.118695897862239
ZNF37A	PPIH	-0.00561129343552148	0.154077738917358	-0.0364185863249926	0.970953545661358
ZNF37A	PPIL1	0.0355566638575344	0.159688287225387	0.222662942131435	0.823828820284901
ZNF37A	PPIL2	-0.0521652988128652	0.124514378941172	-0.418949998036058	0.675313965763947
ZNF37A	PPIL3	0.251924666749834	0.175956319111459	1.43174549241538	0.15242953848844
ZNF37A	PPIL4	0.122971463827155	0.176562686352868	0.696474812245392	0.486241786210124
ZNF37A	PPIL6	-0.0724720568811968	0.337847433599988	-0.214511195509047	0.830178230221772
ZNF37A	PPIP5K1	0.00426088436082264	0.185840881009364	0.022927594497402	0.98171114489574
ZNF37A	PPIP5K2	-0.048011501594439	0.205745400298968	-0.233353948737972	0.815519103372831
ZNF37A	PPL	-0.312629179081228	0.400628556835038	-0.780346717046321	0.43531262458605
ZNF37A	PPM1A	-0.207373901341288	0.130805568668291	-1.58535988530554	0.113099963355306
ZNF37A	PPM1B	-0.0379833292078779	0.143432727001447	-0.264816335866602	0.791188128238659
ZNF37A	PPM1D	-0.0177719644500651	0.182539642211366	-0.0973594789316316	0.92245421320627
ZNF37A	PPM1E	-0.812185551066202	0.465714549258793	-1.74395571785085	0.0813761246314049
ZNF37A	PPM1F	-0.140146912564455	0.159570437464651	-0.878276169390719	0.379937588000461
ZNF37A	PPM1G	0.0983739192801722	0.110702068713704	0.888636684239258	0.374343951496814
ZNF37A	PPM1H	0.0785117375190627	0.412317063530101	0.190415930999496	0.8490095426808
ZNF37A	PPM1J	-1.34647934307539	0.345744036968633	-3.8944398141494	0.000102846682042687
ZNF37A	PPM1K	0.153895677309411	0.301203007375016	0.510936722214733	0.609472194637637
ZNF37A	PPM1L	-0.319587688321693	0.372458937037072	-0.85804811360959	0.3910059638538
ZNF37A	PPM1M	0.205716293769209	0.203058281106485	1.01308990033915	0.311184166692085
ZNF37A	PPM1N	-0.13911674029448	0.411963308612923	-0.337692064768789	0.735643535660983
ZNF37A	PPME1	0.0686631224183789	0.121952662400419	0.563030942226832	0.57349979238029
ZNF37A	PPOX	-0.00829844094908446	0.168405842719774	-0.0492764432341758	0.960705695484388
ZNF37A	PPP1CA	-0.00668020260333119	0.113657725818346	-0.0587747340115522	0.953139532357564
ZNF37A	PPP1CB	-0.333284439378742	0.150543026308835	-2.21388162275293	0.0269901323952724
ZNF37A	PPP1CC	-0.114122791178617	0.131364256694592	-0.868750709288756	0.385125504197415
ZNF37A	PPP1R10	0.0344459870592283	0.141981943315023	0.242608223658421	0.808342800458803
ZNF37A	PPP1R11	0.148022637856275	0.108557747439582	1.36353822133844	0.172922006274096
ZNF37A	PPP1R12A	0.022570946694658	0.175036980123688	0.128949589273698	0.897415201572876
ZNF37A	PPP1R12B	-0.556476914452751	0.302487210001883	-1.83967088872712	0.066018377714748
ZNF37A	PPP1R12C	-0.12699504518166	0.157990631717263	-0.803813769217202	0.42163467474021
ZNF37A	PPP1R13B	-0.0152243529550544	0.184313918269355	-0.0826001264473456	0.934180761524166
ZNF37A	PPP1R13L	-0.00746645910376423	0.233905535735638	-0.0319208311179215	0.974539525499003
ZNF37A	PPP1R14A	-0.63737172690225	0.397805909466173	-1.60221784477148	0.109322581384719
ZNF37A	PPP1R14B	0.159497651492377	0.191666389468234	0.832162863478012	0.405452370509445
ZNF37A	PPP1R14C	-1.37622502659548	0.605257142827429	-2.27378568415816	0.0231227282758836
ZNF37A	PPP1R14D	-0.364118675835529	0.648701975880124	-0.561303478907263	0.574676341521406
ZNF37A	PPP1R15A	0.183819851956324	0.21635644530004	0.849615788895984	0.395677265624241
ZNF37A	PPP1R15B	-0.199693139965657	0.161944720628886	-1.23309447316456	0.217737936112105
ZNF37A	PPP1R16A	-0.0517275763666041	0.210443550246577	-0.245802621681657	0.805869388010191
ZNF37A	PPP1R16B	0.471523968544292	0.382659234812132	1.23222942411357	0.218060716599055
ZNF37A	PPP1R1A	-0.610968795668637	0.729644334826957	-0.837351523894906	0.40253130292095
ZNF37A	PPP1R1B	-0.310758151024747	0.81132229073506	-0.383026763313996	0.701755374852228
ZNF37A	PPP1R1C	0.650670648921048	0.597317549090975	1.08932116578739	0.276191068545446
ZNF37A	PPP1R2	-0.0917228804151217	0.142070970215289	-0.64561310643637	0.51863084376349
ZNF37A	PPP1R3B	-0.182649467068015	0.25200070020366	-0.724797458580087	0.468691800722939
ZNF37A	PPP1R3C	-0.876099203826577	0.55131583120004	-1.58910583416331	0.112251830159924
ZNF37A	PPP1R3D	-0.326658049119194	0.20508073514418	-1.59282659528961	0.11141437772422
ZNF37A	PPP1R3E	0.512947145438922	0.267442691698224	1.91797032172306	0.0553085950402327
ZNF37A	PPP1R3F	0.0627262554291067	0.270584383977603	0.231817721728904	0.816711901195337
ZNF37A	PPP1R3G	-0.36017997599846	0.392708760713924	-0.917168171506213	0.359205172965935
ZNF37A	PPP1R7	-0.036291300095901	0.10707649182842	-0.338928736608727	0.734711888996836
ZNF37A	PPP1R8	0.097290825244999	0.0968817975896068	1.00422192471206	0.315437152876705
ZNF37A	PPP1R9A	0.572103191519266	0.573424535439097	0.997695696925805	0.318591362422752
ZNF37A	PPP1R9B	0.195155249663297	0.148292295796417	1.31601745468433	0.188373643656525
ZNF37A	PPP2CA	-0.0225146169678325	0.102493794758427	-0.219668098160462	0.82616019192161
ZNF37A	PPP2CB	-0.0572393121821483	0.125438365027458	-0.456314239823029	0.648231525909642
ZNF37A	PPP2R1A	0.0188392220909329	0.100614665545476	0.187241313070985	0.851497308827534
ZNF37A	PPP2R1B	-0.156130070941466	0.166092962607079	-0.940016172213257	0.347363910487347
ZNF37A	PPP2R2A	0.131785314143132	0.140689147022074	0.93671272399182	0.349060420796376
ZNF37A	PPP2R2B	0.434929110819463	0.569600953056022	0.763568088301086	0.445247367632165
ZNF37A	PPP2R2C	-2.04359524394776	0.830199902944848	-2.46157008293883	0.0139473300977184
ZNF37A	PPP2R2D	0.175501231905533	0.0979314935787032	1.79208164291389	0.0733257610109402
ZNF37A	PPP2R3A	-0.459878621451747	0.275752862736893	-1.66772020746177	0.0955845601972373
ZNF37A	PPP2R3C	-0.0379698622141977	0.144691580599835	-0.262419292517155	0.793035020083319
ZNF37A	PPP2R5A	-0.122887486952299	0.170922041742061	-0.718968049409031	0.472275031135994
ZNF37A	PPP2R5B	0.15991267109121	0.159191794441946	1.00452835305859	0.315289558570101
ZNF37A	PPP2R5C	-0.0356543730496026	0.114904167608905	-0.31029660447964	0.756379459043742
ZNF37A	PPP2R5D	0.0178457831535088	0.10139760939508	0.175998066029106	0.860319736085221
ZNF37A	PPP2R5E	0.0856781334855558	0.168000340437913	0.509987856347348	0.610136633396045
ZNF37A	PPP3CA	0.0419031990238674	0.191427432565643	0.218898610623628	0.82675945727999
ZNF37A	PPP3CB	-0.165515466826713	0.126275312758574	-1.31075079689695	0.190146984727892
ZNF37A	PPP3CC	0.391209958621254	0.169101019359618	2.31346895543716	0.0208344575809546
ZNF37A	PPP3R1	-0.0476106189936725	0.131320614280131	-0.362552515114729	0.716991375868434
ZNF37A	PPP4C	-0.0163769507852771	0.124045451646612	-0.132023791020833	0.894983566026272
ZNF37A	PPP4R1	-0.201359173203718	0.134467303402424	-1.49745825274048	0.134489034873872
ZNF37A	PPP4R1L	0.22835724097835	0.303568685957763	0.752242413468573	0.452025887154147
ZNF37A	PPP4R2	0.208324222355915	0.285048641623587	0.730837449950076	0.464995071335744
ZNF37A	PPP4R4	-0.637440841684169	0.668607067922251	-0.953386334465573	0.340551315857744
ZNF37A	PPP5C	0.0694094591715072	0.113067883473477	0.613874223512716	0.539393556902279
ZNF37A	PPP6C	0.0101175349825511	0.108271324029717	0.0934461185657442	0.92556190485521
ZNF37A	PPRC1	0.221335703329585	0.137423472401591	1.61061061448643	0.107479599558054
ZNF37A	PPT1	0.0208254115629262	0.162372973582267	0.128256637194458	0.897963447636937
ZNF37A	PPT2	-0.0104401981554267	0.177909491097469	-0.0586826373962642	0.953212875634091
ZNF37A	PPTC7	0.183383360552379	0.345045007894949	0.531476637413666	0.595168934829393
ZNF37A	PPWD1	0.0457948219469303	0.146939833866333	0.311656960144575	0.75534549516933
ZNF37A	PQBP1	-0.043243846149018	0.156483966083556	-0.276346818343853	0.782320599295109
ZNF37A	PQLC1	0.0128775511837535	0.14927043731159	0.0862699367381946	0.931263601051908
ZNF37A	PQLC2	0.0547976064775421	0.149518178415724	0.366494609940882	0.714048847836304
ZNF37A	PQLC3	-0.121614799896776	0.195674555879951	-0.621515655675683	0.534356896639954
ZNF37A	PRAF2	0.0225566702057959	0.217452001911349	0.103731720138368	0.917396422429314
ZNF37A	PRAM1	0.361140866293563	0.393783944288643	0.917104091041474	0.359238736581003
ZNF37A	PRAME	-1.10876427810463	0.985616604720245	-1.12494480388684	0.260796319890693
ZNF37A	PRAP1	-0.176637036853468	0.755412461087438	-0.233828598219301	0.815150649909307
ZNF37A	PRC1	0.23718775429766	0.24488349908736	0.968573853206196	0.332917399904342
ZNF37A	PRCC	-0.0268943890507876	0.0983991108424616	-0.273319431654681	0.784646125609839
ZNF37A	PRCD	0.00947154654530551	0.377443371917091	0.0250939538219948	0.979983433353081
ZNF37A	PRCP	-0.114941361815149	0.17229406726509	-0.667123155426476	0.504798315607506
ZNF37A	PRDM1	0.120384620215146	0.305163764025974	0.394491857837024	0.693275239818406
ZNF37A	PRDM10	0.0631970281031869	0.157087550204354	0.402304498484918	0.68751851385578
ZNF37A	PRDM11	-0.0677664129807594	0.308193249308391	-0.219882859643527	0.825992956974495
ZNF37A	PRDM15	-0.0227349596576779	0.165487195672057	-0.13738198635459	0.890747708296736
ZNF37A	PRDM16	-0.259341307105676	0.570149916131701	-0.454865114889835	0.649273538292306
ZNF37A	PRDM2	-0.0217798771988891	0.158564052572972	-0.137356966131185	0.890767480582111
ZNF37A	PRDM4	-0.005940531794125	0.123945144080845	-0.0479287174836814	0.961779571884387
ZNF37A	PRDM5	-0.456164084144339	0.474730314873487	-0.960890994007628	0.336765217699958
ZNF37A	PRDM6	-0.0199066893700126	0.419581106921486	-0.0474441986105385	0.962165656651595
ZNF37A	PRDM8	-0.00469101983336848	0.438653226559791	-0.0106941418627159	0.991468925027769
ZNF37A	PRDX1	-0.017121881336684	0.188160660640431	-0.0909960736660219	0.927508125187709
ZNF37A	PRDX2	-0.0948952291977964	0.226542624845063	-0.418884654765067	0.675361711627016
ZNF37A	PRDX3	0.111303586239738	0.164683120788898	0.675865174928368	0.499232705094881
ZNF37A	PRDX4	0.0736641097216848	0.17134641127337	0.429913350237369	0.667321771214569
ZNF37A	PRDX5	0.0903478258956643	0.182881397187821	0.494024145074068	0.621363037151535
ZNF37A	PRDX6	-0.164738659766416	0.139345255781113	-1.18223371755973	0.237304432397402
ZNF37A	PREB	-0.133185322884783	0.117603092386388	-1.13249847586659	0.257609864782524
ZNF37A	PRELID1	0.116288676063315	0.138153325159055	0.841736352921167	0.400072643373409
ZNF37A	PRELID2	-0.239105963569982	0.29428627300739	-0.812494450136917	0.41663970715789
ZNF37A	PRELP	-0.589485682304293	0.520089441789086	-1.13343135803043	0.25721821973954
ZNF37A	PREP	0.100968834775381	0.14134497848787	0.714343274558188	0.47512850726734
ZNF37A	PREPL	0.0484723357629582	0.191724916585234	0.252822307221655	0.800440925325777
ZNF37A	PREX1	0.481047532533462	0.303574345055563	1.58461194224241	0.113269911557097
ZNF37A	PREX2	0.218929490006188	0.546977386065199	0.400253274785463	0.689028215346718
ZNF37A	PRF1	1.14721515289762	0.452026607731506	2.53793722156072	0.0112534553101025
ZNF37A	PRG2	0.131208618343868	0.482905015137341	0.271706886925893	0.785885610261991
ZNF37A	PRG4	-0.407734415833681	0.604139148063707	-0.674901497677295	0.499844626301189
ZNF37A	PRH1	0.0335237816316568	0.258544567207776	0.129663454133677	0.89685046111223
ZNF37A	PRICKLE1	-0.384838488090572	0.403487321557311	-0.953780868764944	0.34035159618977
ZNF37A	PRICKLE2	-0.764072097697018	0.335330970595124	-2.27856107755568	0.0228362707402328
ZNF37A	PRICKLE3	0.0528948573312221	0.179591052491772	0.294529469020432	0.768394990800326
ZNF37A	PRICKLE4	0.173713757782955	0.39466019565456	0.440160319423254	0.65988579484713
ZNF37A	PRIM1	0.495492277151549	0.244589728883755	2.02580983025268	0.042964853172297
ZNF37A	PRIM2	0.0281950425900528	0.187163332869018	0.150644050615322	0.880277206511218
ZNF37A	PRIMA1	-2.48700666060861	0.713006862648275	-3.48805431040494	0.000500914031580469
ZNF37A	PRKAA1	0.0602963317785098	0.190858541471385	0.315921578954064	0.752106941838371
ZNF37A	PRKAA2	-0.184567826923929	0.637792425959536	-0.289385416652218	0.772327316915033
ZNF37A	PRKAB1	0.181365503402721	0.164042181562615	1.10560284967615	0.269079613785591
ZNF37A	PRKAB2	-0.154583017763193	0.19958387719124	-0.774526579694977	0.438744181802437
ZNF37A	PRKACA	0.0215009891729235	0.122685769261135	0.175252511374477	0.860905393091673
ZNF37A	PRKACB	0.161384422586315	0.275551071542925	0.585678806047303	0.558181403554332
ZNF37A	PRKAG1	0.0280561132352143	0.0997692488223231	0.281210027803044	0.778588944070973
ZNF37A	PRKAG2	-0.094604633003846	0.206744337242476	-0.457592378420942	0.647313035449121
ZNF37A	PRKAR1A	-0.00599635187703395	0.158071626045512	-0.0379343973807639	0.96974514540601
ZNF37A	PRKAR1B	0.714705113551872	0.247210046886025	2.89108441406261	0.00389564595141661
ZNF37A	PRKAR2A	0.246188670216374	0.335253755831807	0.73433530850549	0.462861677783325
ZNF37A	PRKAR2B	0.144436282307856	0.412816700176184	0.349879940046545	0.726478990672464
ZNF37A	PRKCA	-0.446176159035062	0.31438448956426	-1.41920538018102	0.156051437169539
ZNF37A	PRKCB	0.856772333785357	0.441777387032104	1.93937571033507	0.0526469879664941
ZNF37A	PRKCD	-0.129541129358748	0.176983743191009	-0.731938013193343	0.464323232663646
ZNF37A	PRKCE	-0.242369878315109	0.219423644562205	-1.10457502790406	0.269524786665266
ZNF37A	PRKCH	-0.0770843998113963	0.223130397354284	-0.345467944867245	0.729792100844273
ZNF37A	PRKCI	-0.215570787303815	0.179719531633877	-1.19948447085302	0.230533179340417
ZNF37A	PRKCQ	0.229796001377076	0.491368224480189	0.46766557121225	0.640093180481837
ZNF37A	PRKCSH	-0.0128293655813029	0.138358874352684	-0.0927252815645217	0.926134463949993
ZNF37A	PRKCZ	0.0223284725870454	0.234398530930938	0.0952585858723837	0.924122437605087
ZNF37A	PRKD1	0.270131990251673	0.398810348154675	0.677344485923179	0.498294139499535
ZNF37A	PRKD2	0.142201602848312	0.133169582876539	1.06782344568989	0.285775725403462
ZNF37A	PRKD3	-0.132190922237993	0.225058300851773	-0.587363015439522	0.557050254332396
ZNF37A	PRKDC	0.00774096605863367	0.215315113209792	0.0359518007966829	0.971325679327306
ZNF37A	PRKG1	-0.53310467458967	0.497021716089694	-1.07259835401933	0.283627652938933
ZNF37A	PRKG2	-0.426551017408466	0.648242214718134	-0.658011785909279	0.510633727932871
ZNF37A	PRKRA	-0.279905030893413	0.120518409456466	-2.3225085043503	0.0203417284031002
ZNF37A	PRKRIP1	0.118785738242965	0.142454184029109	0.833852224506737	0.404499919320173
ZNF37A	PRKX	0.0742563094611828	0.273414860111776	0.271588418533016	0.785976692618696
ZNF37A	PRLR	-1.49360443038723	0.611809524311821	-2.44128992935715	0.0147523427794682
ZNF37A	PRMT1	0.157741570613211	0.146295202600933	1.07824158146526	0.281103098578899
ZNF37A	PRMT2	-0.122236888460266	0.124309638580556	-0.983325909849322	0.325609094172643
ZNF37A	PRMT3	0.146305835802711	0.17768920194369	0.823380566755404	0.410425348718986
ZNF37A	PRMT5	0.235185664102691	0.137980536245613	1.7044843461403	0.0885022389110057
ZNF37A	PRMT6	-0.171414919461347	0.235859559974432	-0.7267668924674	0.467484638441177
ZNF37A	PRMT7	-0.0168788138172049	0.135679164293709	-0.124402401098719	0.901013703877006
ZNF37A	PRND	-0.551849525268367	0.633760998525374	-0.870753370043917	0.384031198047831
ZNF37A	PRNP	-0.285434226779519	0.285502309400767	-0.999761533903559	0.317590688071247
ZNF37A	PROC	-0.52331559044414	0.534701114768012	-0.978706750351901	0.327886152805118
ZNF37A	PROCA1	0.165324137412545	0.312048735416012	0.529802298965068	0.596329126096372
ZNF37A	PROCR	-0.526421150237534	0.305277345385408	-1.72440293456082	0.0848456362414755
ZNF37A	PRODH	0.492034975822098	0.687293873518076	0.715901879502434	0.474165794635782
ZNF37A	PROM1	-0.23689164223333	0.843877346353118	-0.280718096364449	0.778966184024064
ZNF37A	PROM2	-0.967390766426166	0.497711077707658	-1.9436793950453	0.0521250043691632
ZNF37A	PROS1	-0.526438946849411	0.332493899187951	-1.58330407906771	0.113567569159873
ZNF37A	PROX1	-0.495353777276023	0.611863351379849	-0.809582362073037	0.41831144987117
ZNF37A	PRPF18	0.0561505766139216	0.11489339958223	0.488718906552453	0.625113716187271
ZNF37A	PRPF19	-0.0440487121245636	0.102630069248396	-0.429198893142633	0.667841467721383
ZNF37A	PRPF3	0.0216840952644123	0.140449395355851	0.154390805382054	0.877322825278687
ZNF37A	PRPF31	-0.0654435086098923	0.120078080643069	-0.545007950322114	0.585830836292457
ZNF37A	PRPF38A	0.143153843099009	0.117440380279222	1.21894907661788	0.223059354623823
ZNF37A	PRPF38B	0.140440059582987	0.152002502683138	0.923932547845917	0.355673275167635
ZNF37A	PRPF39	0.0358020397929506	0.185720068279838	0.192774211880027	0.847162465609058
ZNF37A	PRPF4	0.0990699045071937	0.121684029635517	0.814156999927927	0.415687058748789
ZNF37A	PRPF40A	0.0689737603394457	0.140461562762753	0.491050782739375	0.623463929757101
ZNF37A	PRPF40B	-0.375669734407882	0.200128433198936	-1.87714323448708	0.0606966415582337
ZNF37A	PRPF4B	0.0180905051156609	0.146486759717517	0.123495837784563	0.901731375634063
ZNF37A	PRPF6	0.0083286232225866	0.130348819860354	0.0638948878210734	0.949062621822478
ZNF37A	PRPF8	0.123796414506606	0.139680778825536	0.886280958250029	0.375611307817059
ZNF37A	PRPH	0.715304342565829	0.631676708812056	1.13238992761194	0.257655462677035
ZNF37A	PRPH2	0.19336246449949	0.459501513264819	0.420809200661003	0.673956008255868
ZNF37A	PRPS1	-0.0821021005166967	0.154442959250049	-0.531601446355157	0.595082492892264
ZNF37A	PRPS2	-0.364523598705274	0.197580432600716	-1.84493774969067	0.0652479140914857
ZNF37A	PRPSAP1	-0.124154352500999	0.121367064236975	-1.02296577149284	0.306492571490412
ZNF37A	PRPSAP2	-0.0858772878123256	0.133281965854537	-0.644327889836583	0.519463495255877
ZNF37A	PRR11	0.929536373821821	0.485412462537434	1.91494130365501	0.0556941469115968
ZNF37A	PRR12	0.170835002806607	0.176467852127281	0.968080025609364	0.333163866551487
ZNF37A	PRR13	0.0997866044004145	0.135243322301306	0.73783017676911	0.460735575545159
ZNF37A	PRR14	-0.0521007215614793	0.125310481781862	-0.415773052825503	0.677636847702129
ZNF37A	PRR15	-0.334351888042467	0.564143855266566	-0.592671328281119	0.553492414460747
ZNF37A	PRR15L	-0.937403880658729	0.53287083906299	-1.75915777697102	0.0787590152151
ZNF37A	PRR16	0.208502452460802	0.408366990144119	0.510576166764161	0.609724633925251
ZNF37A	PRR19	-0.276006573655201	0.281143379648466	-0.981728874428102	0.32639520090649
ZNF37A	PRR22	-0.0639091445758156	0.329559186686721	-0.193923116567731	0.846262912343045
ZNF37A	PRR3	0.154557259012763	0.168949331410093	0.914814268412842	0.360439378342037
ZNF37A	PRR4	0.139048874289122	0.392769702238898	0.35402138580574	0.723373696489984
ZNF37A	PRR5	-0.177116620896635	0.22751274458138	-0.778490986175421	0.436405077993663
ZNF37A	PRR5-ARHGAP8	-0.414942008191308	0.488432097961148	-0.849538779133051	0.395720082087565
ZNF37A	PRR5L	-0.190418678134377	0.323043993383234	-0.589451226565537	0.555649323299588
ZNF37A	PRR7	0.0843061396768199	0.3323571015455	0.253661315749796	0.799792742794052
ZNF37A	PRRC1	0.0566336368694216	0.147849939263315	0.383048090189331	0.701739565506944
ZNF37A	PRRG1	-0.226632463801547	0.312656353444566	-0.724861213612693	0.468652695119312
ZNF37A	PRRG2	-0.237312794272182	0.282565108374965	-0.839851727047866	0.401128280692634
ZNF37A	PRRG4	0.188738951686062	0.325797317122751	0.579314014470386	0.562466194380135
ZNF37A	PRRT1	0.0186683424800673	0.314548950594845	0.0593495621103284	0.952681763665836
ZNF37A	PRRT2	-0.0457298832077731	0.381177231302075	-0.119970133188604	0.904523223429668
ZNF37A	PRRT3	0.114705656888194	0.259961862714574	0.441240325370863	0.659104000262954
ZNF37A	PRRT4	-0.539675563474192	0.597341392869142	-0.903462525645561	0.366428694552677
ZNF37A	PRRX1	-0.84929896442513	0.44761152183773	-1.89740192776588	0.057970976429832
ZNF37A	PRRX2	-0.357418749015025	0.504774429119423	-0.708076178974717	0.479010358784389
ZNF37A	PRSS12	-1.8673046809189	0.663452011724718	-2.8145286289277	0.00495008224381873
ZNF37A	PRSS16	-0.225579696238684	0.48608765303928	-0.464072055375689	0.642664929503239
ZNF37A	PRSS21	-0.41263752381425	0.885077164290275	-0.466216439043635	0.641129753439878
ZNF37A	PRSS22	-0.132865334822507	0.507619546319955	-0.261741959673794	0.79355710769311
ZNF37A	PRSS23	-0.5523597636308	0.315216266787171	-1.75231998418326	0.0799275668448476
ZNF37A	PRSS27	-0.415257278650986	0.451141518952544	-0.920459016086851	0.357484170103749
ZNF37A	PRSS3	-0.836652878117811	0.768384235445019	-1.08884701107025	0.276400073003506
ZNF37A	PRSS35	-0.49985796489416	0.562861832546885	-0.888065127159822	0.374651199834498
ZNF37A	PRSS36	-0.15339703331788	0.270075762587966	-0.567977784633368	0.570136911401216
ZNF37A	PRSS50	0.4377414014335	0.723750082183529	0.604823974752236	0.545389435363239
ZNF37A	PRSS53	-0.0336603161515853	0.281711283086928	-0.119485154384813	0.904907349698151
ZNF37A	PRSS8	-0.799890564603804	0.453638386264092	-1.7632779518313	0.078061637335178
ZNF37A	PRTFDC1	-0.672571058847838	0.402330900293997	-1.67168631183031	0.0947993134737638
ZNF37A	PRTG	-1.08436279431	0.521501660778357	-2.07930842001837	0.0377622451997319
ZNF37A	PRUNE2	-0.122167447720647	0.518526132135131	-0.235605189689474	0.813771909148815
ZNF37A	PRX	-0.00912711413668382	0.269910409424511	-0.0338153469373197	0.973028994904231
ZNF37A	PSAP	-0.0575958962922225	0.154790297048909	-0.372089836315929	0.709879667858805
ZNF37A	PSAT1	0.371959276822914	0.441378596153999	0.842721600150124	0.399521441988317
ZNF37A	PSCA	-0.29876129819294	0.805921458161587	-0.370707709997515	0.710908731332094
ZNF37A	PSD	-0.41880556154179	0.400012246251982	-1.04698184984559	0.295280300134359
ZNF37A	PSD3	0.0621237417870285	0.357631906858083	0.173708610992812	0.862118419301244
ZNF37A	PSD4	-0.166485686355705	0.237539257644249	-0.700876511978674	0.483491158345276
ZNF37A	PSEN1	0.0259232380741759	0.0973151243863142	0.266384472482076	0.789980532570992
ZNF37A	PSEN2	-0.385966805712351	0.19451645926158	-1.98423725774955	0.047415351014041
ZNF37A	PSENEN	-0.159699911112992	0.174532663371038	-0.915014462212649	0.360334308598593
ZNF37A	PSIP1	-0.0983641121063426	0.215139055091307	-0.457211788276173	0.647586477377085
ZNF37A	PSKH1	-0.0797538192157867	0.148436758699247	-0.537291570596599	0.591147655540792
ZNF37A	PSMA1	0.209507688035482	0.113006219279147	1.85394829923438	0.06394702427761
ZNF37A	PSMA2	0.0321045949097969	0.121680493479541	0.263843398327399	0.791937623572515
ZNF37A	PSMA3	0.102910908959968	0.132643656230984	0.775844935854005	0.437965517831101
ZNF37A	PSMA4	-0.0212104135154066	0.138012258415395	-0.153684996962854	0.877879238011428
ZNF37A	PSMA5	0.165962063440865	0.126381696691735	1.31318116297863	0.189327130481578
ZNF37A	PSMA6	0.121131191626518	0.130029773820688	0.931565041353981	0.351714531436536
ZNF37A	PSMA7	-0.0317829813786838	0.130826246514034	-0.242940405503985	0.808085503288071
ZNF37A	PSMB1	0.121355370779955	0.122301231138376	0.992266141970798	0.321231237899496
ZNF37A	PSMB10	0.22843120571326	0.257284479856852	0.887854587421498	0.37476441767596
ZNF37A	PSMB2	0.0529879697905299	0.10420437759124	0.508500420187573	0.611178850791884
ZNF37A	PSMB3	0.0565322132735267	0.153225851378967	0.368946967921934	0.712220457641301
ZNF37A	PSMB4	-0.086403793309564	0.121613873457987	-0.710476451845055	0.477521580288098
ZNF37A	PSMB5	0.0767192807145859	0.116547425052479	0.658266629915166	0.510470033612116
ZNF37A	PSMB6	0.0796328611834877	0.128491379300109	0.619752559410966	0.535516885626402
ZNF37A	PSMB7	0.158189043993555	0.12645228191079	1.2509781682323	0.211141775630718
ZNF37A	PSMB8	0.0618732815769909	0.269250043589948	0.229798594466415	0.818280291316368
ZNF37A	PSMB9	0.751041687895987	0.364679195998824	2.05945854914742	0.0396263409644143
ZNF37A	PSMC1	0.0231754689492537	0.137272427603271	0.168828288053831	0.865954965338745
ZNF37A	PSMC2	0.128989343295854	0.10563313552242	1.22110683033239	0.222241652852334
ZNF37A	PSMC3	-0.030053107084202	0.11966951961798	-0.251134183375517	0.801745514968983
ZNF37A	PSMC3IP	0.345544412801193	0.248004621069842	1.39329828335691	0.163740530160244
ZNF37A	PSMC4	0.11729891262223	0.116358506086414	1.00808197498787	0.313581238581539
ZNF37A	PSMC5	0.0990865655859184	0.120807815913075	0.820199958396852	0.412235279784726
ZNF37A	PSMC6	0.0196809173111536	0.13230114445168	0.148758481211336	0.881764644645512
ZNF37A	PSMD1	-0.0576863502774967	0.111783160362556	-0.516055818160784	0.605893141700532
ZNF37A	PSMD10	0.0375643471715903	0.139893237198763	0.268521537736796	0.788335627564195
ZNF37A	PSMD11	0.158358047342248	0.134412222513638	1.17815213810768	0.238926904510098
ZNF37A	PSMD12	-0.0184435164743297	0.134806728846944	-0.1368145094246	0.891196174859182
ZNF37A	PSMD13	0.00227571582308757	0.118306017776406	0.0192358416406897	0.984655579409755
ZNF37A	PSMD14	-0.00363234813073503	0.1338560457864	-0.0271362276496	0.978354768205962
ZNF37A	PSMD2	-0.0419738430540457	0.125835281505223	-0.33356180041051	0.738757884865371
ZNF37A	PSMD3	0.173656567726154	0.123414564433605	1.40709946612159	0.159609575543048
ZNF37A	PSMD4	-0.118162556744143	0.124123796204877	-0.951973435851944	0.341267164447536
ZNF37A	PSMD5	-0.156363994404346	0.16679633499039	-0.937454617413237	0.348678958008356
ZNF37A	PSMD6	0.0781425976507848	0.0983362609915343	0.794646825727003	0.426947418491952
ZNF37A	PSMD7	-0.0714111980814265	0.100686355098894	-0.709244048126348	0.478285666744903
ZNF37A	PSMD8	0.0541916710860152	0.10455524222812	0.518306590192569	0.604322484132159
ZNF37A	PSMD9	-0.019025713601017	0.108925219386078	-0.174667663817887	0.861364863149664
ZNF37A	PSME1	0.201803396423018	0.16395401713226	1.23085362562496	0.218574784751049
ZNF37A	PSME2	0.295185156566988	0.207688749817943	1.42128621230444	0.155445959106214
ZNF37A	PSME3	0.100927893875679	0.109612483658606	0.920770066574031	0.357321770219853
ZNF37A	PSME4	-0.066839447711256	0.14078555488685	-0.474760693772703	0.635028170207587
ZNF37A	PSMF1	0.289741807169241	0.0855957922791795	3.38500058769499	0.00073055402003691
ZNF37A	PSMG1	-0.0184624515795045	0.170162447694911	-0.108498977474786	0.913614719112413
ZNF37A	PSMG2	-0.019652299166357	0.11955367383948	-0.164380554233268	0.869454200499524
ZNF37A	PSMG3	-0.08093891471137	0.174997935281908	-0.46251354097969	0.643781638496677
ZNF37A	PSMG4	0.217809693655587	0.184939507853335	1.17773479654936	0.239093242734335
ZNF37A	PSORS1C1	-0.104720092613141	0.521534395792007	-0.200792303361147	0.840888796076686
ZNF37A	PSORS1C2	-0.612560104658776	0.656953655043477	-0.932425141341571	0.35127018156884
ZNF37A	PSPC1	0.171946832231049	0.136510051099036	1.25959100334894	0.208017163624051
ZNF37A	PSPH	-0.244925134711692	0.214227936832396	-1.14329222571616	0.25310368992057
ZNF37A	PSRC1	0.0956689765590304	0.24041243694323	0.397936886192045	0.690734569676018
ZNF37A	PSTK	0.119106403622545	0.193206409932423	0.616472319237256	0.537678419208664
ZNF37A	PSTPIP1	0.904545599501765	0.411227958599473	2.19962086863547	0.0279892133544323
ZNF37A	PSTPIP2	0.229731905562933	0.332191231303656	0.691565230850224	0.489319755593779
ZNF37A	PTAFR	0.778362476249845	0.407501527940997	1.91008480430175	0.056316987986402
ZNF37A	PTAR1	-0.101303941259743	0.213134604650542	-0.47530499059898	0.634640313178293
ZNF37A	PTBP1	0.0625990505210193	0.101803048896013	0.614903494540338	0.538713753742027
ZNF37A	PTBP2	-0.0938824075050238	0.215796566043657	-0.43505051644812	0.663589708810254
ZNF37A	PTCD1	0.232961127303816	0.134846009270016	1.72760861493004	0.0842687376051362
ZNF37A	PTCD2	0.200888923877604	0.155146869157802	1.29483066573053	0.195582263167471
ZNF37A	PTCD3	0.117136414742763	0.126297463127632	0.927464509911719	0.353837868348911
ZNF37A	PTCH1	0.146997390859387	0.321816267924309	0.456774270012853	0.647900879174334
ZNF37A	PTCH2	0.550739213019726	0.425372830750485	1.29472117917841	0.19562003355212
ZNF37A	PTDSS1	0.168075246428241	0.13925570241211	1.20695413916223	0.227644251374234
ZNF37A	PTDSS2	0.0804941561456501	0.162450861795799	0.49549848647052	0.620322453130557
ZNF37A	PTEN	0.00496890257424334	0.17478155978304	0.0284292151895849	0.977323687440882
ZNF37A	PTENP1	0.117076858845145	0.208111855361363	0.562566984191525	0.573815674885119
ZNF37A	PTER	0.35813028599329	0.253745720428054	1.41137468403071	0.158346064097993
ZNF37A	PTGDR	0.388854474392633	0.456880093251853	0.851108376434075	0.394847959157338
ZNF37A	PTGDS	0.144660527351924	0.625394141829389	0.231310972835094	0.817105457892915
ZNF37A	PTGER2	-0.226980570618709	0.435647292667649	-0.52101912358691	0.602432030420801
ZNF37A	PTGER3	-1.50169834724513	0.571583485231453	-2.62725985975093	0.00869720135982407
ZNF37A	PTGER4	0.359752181763516	0.33663662109755	1.06866620925139	0.285395796392774
ZNF37A	PTGES	-1.24098222175656	0.493483655376358	-2.51473824560637	0.0120182278659102
ZNF37A	PTGES2	0.13686551344262	0.157705562206532	0.867854700415576	0.385615724018513
ZNF37A	PTGES3	-0.0913971042065804	0.13048385433557	-0.700447612250412	0.483758806079712
ZNF37A	PTGFR	-1.27008553248458	0.603013684694701	-2.10623003212208	0.0353537586489911
ZNF37A	PTGFRN	-0.27169826017409	0.247762172574795	-1.09660912862745	0.272992150578266
ZNF37A	PTGIR	0.0399183749905527	0.335672521250983	0.118920592134814	0.90535453789089
ZNF37A	PTGIS	-0.168456258482614	0.603817627559497	-0.278985327347064	0.780295380796747
ZNF37A	PTGR1	-0.475406121242037	0.299670568120904	-1.58642913858071	0.112857356163509
ZNF37A	PTGR2	0.173043217206716	0.212060272530634	0.816009595487618	0.414627031638651
ZNF37A	PTGS1	-0.379067873306095	0.417477146098987	-0.907996705563891	0.364028992483144
ZNF37A	PTGS2	-1.80792489587586	0.60138855388094	-3.00625092414676	0.00268981010579836
ZNF37A	PTH1R	0.00510073950130916	0.464865637001219	0.0109725027950298	0.991246875997782
ZNF37A	PTH2R	-0.993988422643706	0.838461193897679	-1.18549126647477	0.236015124521695
ZNF37A	PTHLH	-0.897772623391962	0.586011729917869	-1.53200452748239	0.125736778388407
ZNF37A	PTK2	0.0779483985839726	0.134878716732948	0.577914740531719	0.563410315844748
ZNF37A	PTK2B	0.438191290798057	0.226797986522791	1.93207751760188	0.0535421637238686
ZNF37A	PTK6	0.374371797166846	0.480051878888614	0.779856956363901	0.435600789114013
ZNF37A	PTK7	-0.241261928450946	0.308783765146004	-0.781329706038363	0.434734587653009
ZNF37A	PTMA	0.0211766607718972	0.14359944561892	0.147470351857035	0.882781030446813
ZNF37A	PTMS	-0.0029006382043583	0.205797182141234	-0.0140946449031924	0.988756387981119
ZNF37A	PTN	-1.05119763144807	0.614006335217286	-1.71203059505253	0.0871022321656049
ZNF37A	PTOV1	-0.0170215452891034	0.152987631187008	-0.111260924540342	0.911424650148433
ZNF37A	PTP4A1	-0.101237718246946	0.205856422989331	-0.49178799853232	0.622942747316092
ZNF37A	PTP4A2	0.192332193203536	0.138075568779416	1.39294876641644	0.163846184636157
ZNF37A	PTP4A3	-0.254784588199888	0.299996857067107	-0.849290858213539	0.395857942041336
ZNF37A	PTPDC1	0.231791889567108	0.178810439685209	1.29629953360201	0.195076054368148
ZNF37A	PTPMT1	0.119392937588454	0.115056005522699	1.03769409554983	0.299583385275988
ZNF37A	PTPN1	0.0389879596559872	0.152248530511849	0.256081024394208	0.797924152683778
ZNF37A	PTPN11	-0.0295188679757805	0.177789895173734	-0.166032315542652	0.868154381967915
ZNF37A	PTPN12	-0.0104588860770015	0.171685818577178	-0.0609187535911709	0.951432206196861
ZNF37A	PTPN13	-0.624611415522647	0.442907857346028	-1.41025137658522	0.158677313303567
ZNF37A	PTPN14	-0.200966520775928	0.264119688624522	-0.760891858621057	0.446843860950307
ZNF37A	PTPN18	-0.105699125623081	0.168841629248028	-0.626025264585722	0.531395690273436
ZNF37A	PTPN2	0.078416517616034	0.150016676899151	0.522718668596758	0.601248922107348
ZNF37A	PTPN21	-0.351861135118139	0.224649608666001	-1.56626640574865	0.117501783345767
ZNF37A	PTPN22	0.760296749786858	0.426050204048994	1.78452384850736	0.0745450412902983
ZNF37A	PTPN23	0.261163975220653	0.135318977557728	1.92998779575643	0.0538008140431077
ZNF37A	PTPN3	0.0266111904381655	0.278202620052996	0.0956539892870032	0.923808439846707
ZNF37A	PTPN4	-0.0222413722371384	0.181615469467223	-0.122464084708117	0.902548250407175
ZNF37A	PTPN6	0.336931459764687	0.226946270331887	1.48463096252675	0.137856293363163
ZNF37A	PTPN7	0.839331872067805	0.416656162294925	2.01444727817009	0.0441446722529866
ZNF37A	PTPN9	0.236215232961884	0.131957346485219	1.79008777649483	0.0736458298320605
ZNF37A	PTPRA	-0.0682944592731121	0.107555835193091	-0.634967495259606	0.525548565189634
ZNF37A	PTPRB	-0.0490935495798799	0.299580440948141	-0.163874348487184	0.869852619244486
ZNF37A	PTPRC	0.837640712053682	0.452254260748665	1.85214554013719	0.0642055661109024
ZNF37A	PTPRCAP	0.849489388966385	0.438768672737295	1.93607575414802	0.0530501881528436
ZNF37A	PTPRD	-0.91272717460751	0.645923143913303	-1.41305847794489	0.15785051652014
ZNF37A	PTPRE	0.0719879911021919	0.268211683908859	0.268399907315947	0.788429221558194
ZNF37A	PTPRF	-0.306774804277884	0.251151374385183	-1.22147372288472	0.222102829363372
ZNF37A	PTPRG	0.12086486910899	0.331075064154145	0.365067871897221	0.715113330102567
ZNF37A	PTPRH	0.292169315956966	0.571954683454809	0.510825987457887	0.609549719519627
ZNF37A	PTPRJ	0.409180757713974	0.247570386533439	1.65278555098393	0.09858834665614
ZNF37A	PTPRK	0.166759287714578	0.228312350414533	0.730399767738377	0.465262404692138
ZNF37A	PTPRM	0.5777030821505	0.329169873690545	1.75503023916946	0.0794627186701357
ZNF37A	PTPRN	0.126771317598143	0.688286608166381	0.184183908409704	0.853894621155181
ZNF37A	PTPRN2	0.0699046134870805	0.419043811410916	0.166819343427868	0.867535172308974
ZNF37A	PTPRO	0.277445778918504	0.438604174762229	0.632565294365722	0.527116068839022
ZNF37A	PTPRR	-0.437958936403514	0.586530490884189	-0.7466942353556	0.455367716770377
ZNF37A	PTPRS	-0.239267324965352	0.34914421801689	-0.68529654113813	0.493265008844497
ZNF37A	PTPRT	1.22526934249499	0.753142419580368	1.62687602057747	0.103978041662758
ZNF37A	PTPRU	-0.572076565590866	0.439830051645756	-1.30067639409874	0.193573382296729
ZNF37A	PTPRZ1	-1.75088740461218	0.811368317219625	-2.15794401562545	0.0310939317255111
ZNF37A	PTRH1	-0.149341198064568	0.218022409821068	-0.684980953045761	0.493464076812238
ZNF37A	PTRH2	0.116872096938706	0.153321192542268	0.762269683667417	0.446021518491517
ZNF37A	PTS	-0.122528977173751	0.157594692744139	-0.77749431177027	0.436992464150967
ZNF37A	PTTG1	0.0766244934683639	0.281699986945276	0.272007444158133	0.785654545243597
ZNF37A	PTTG1IP	-0.0307078804894423	0.138334111290477	-0.221983429849497	0.824357658957988
ZNF37A	PTX3	-0.265917807299162	0.576893594609373	-0.460947754982825	0.644904369075316
ZNF37A	PUF60	-0.0235311380773844	0.129911238881092	-0.181132427648716	0.856288635893215
ZNF37A	PUM1	-0.105885360972532	0.124472891142882	-0.850670053537896	0.395091389458815
ZNF37A	PUM2	-0.0242139019094153	0.133826255278869	-0.180935361741671	0.856443288129196
ZNF37A	PURA	0.0618073961852303	0.144623955935622	0.42736623946826	0.669175269740752
ZNF37A	PURB	-0.212058214509424	0.146964056269608	-1.44292570504722	0.149254735474576
ZNF37A	PUS1	0.0583233948166558	0.168617083319981	0.345892561229853	0.729473021837977
ZNF37A	PUS10	0.0324150540846418	0.196478253434785	0.164980365602654	0.868982150639365
ZNF37A	PUS3	0.133347056071806	0.128072191788996	1.04118664800787	0.297960372892978
ZNF37A	PUS7	0.025312477262062	0.187183733261412	0.135227975321508	0.892450167959056
ZNF37A	PUS7L	-0.0719979395246464	0.225163416085911	-0.319758603667549	0.749196830860569
ZNF37A	PUSL1	0.149386740116943	0.200624754647967	0.74460771493064	0.456628082177688
ZNF37A	PVR	-0.0604846305729913	0.191743692280767	-0.315445216755421	0.752468476012465
ZNF37A	PVRIG	0.710701676860518	0.318903358080154	2.22858009755385	0.02599278610231
ZNF37A	PVT1	0.494401545558117	0.273468035694231	1.80789518710302	0.0708274071667997
ZNF37A	PWP1	-0.0734713267800729	0.0942693164617294	-0.779376890994008	0.435883355996013
ZNF37A	PWP2	-0.116370772951001	0.125832190622941	-0.92480924296795	0.355217134973586
ZNF37A	PWWP2A	0.0303249797060525	0.145922839244523	0.20781517042193	0.835402112454043
ZNF37A	PWWP2B	-0.167938136429647	0.213447175763358	-0.786790154655571	0.431531712680817
ZNF37A	PXDN	-0.202786281378994	0.381391977847197	-0.531700437234261	0.595013936473157
ZNF37A	PXDNL	0.519526274964173	0.48274819636309	1.07618480789397	0.282021442686893
ZNF37A	PXK	0.467110224747352	0.271755355903722	1.71886299423236	0.0858501465531036
ZNF37A	PXMP2	0.0530065777846827	0.215079651404156	0.246450919176348	0.80536764963556
ZNF37A	PXMP4	-0.28070706072057	0.25804232537144	-1.08783340220061	0.276847227454587
ZNF37A	PXN	-0.0491579713712248	0.166849912546236	-0.29462389653697	0.768322861894046
ZNF37A	PYCARD	-0.0951776859740958	0.325132753537699	-0.292734844270495	0.769766204350433
ZNF37A	PYCR1	-0.125413835452539	0.329453364867953	-0.380672498223856	0.703501355119252
ZNF37A	PYCR2	-0.0841143553237282	0.139255000031077	-0.604031132131388	0.545916274389032
ZNF37A	PYGB	-0.0867949142293648	0.226365656338739	-0.383427926449597	0.70145801930147
ZNF37A	PYGL	-0.601929396889201	0.353763644629377	-1.70150157040534	0.0890605966334408
ZNF37A	PYGM	-0.101820161653795	0.451879782111943	-0.225325773987762	0.82175721287031
ZNF37A	PYGO1	-1.25087590497266	0.570226058530714	-2.19364914363219	0.0284169672542987
ZNF37A	PYGO2	-0.101753041921512	0.114409984401377	-0.88937204610166	0.373948877179849
ZNF37A	PYHIN1	1.3252726735402	0.534558170395431	2.4791926247425	0.0132795913988236
ZNF37A	PYROXD1	-0.056625143148281	0.183459378903676	-0.308652212204488	0.757629893257215
ZNF37A	PYROXD2	0.254984545639835	0.441586886201465	0.577427803242109	0.563739042625735
ZNF37A	PYY2	-0.359003464136803	0.54917859893459	-0.653709858383541	0.51340113111154
ZNF37A	QARS	0.103265147382909	0.114306688741623	0.903404240991777	0.366459605695498
ZNF37A	QDPR	-0.152844147807223	0.224084621065818	-0.682082273563654	0.495294530346912
ZNF37A	QKI	0.0759464466993129	0.214834115289178	0.353512041591183	0.723755362910167
ZNF37A	QPCT	0.296292281364575	0.479947026024695	0.617343717740486	0.537103778479316
ZNF37A	QPCTL	0.0273275926348686	0.182163882803662	0.150016524759315	0.880772185838488
ZNF37A	QPRT	0.726691354226208	0.493740016845952	1.47180971651511	0.141286604822595
ZNF37A	QRICH1	0.13147267517951	0.100324998423612	1.31046775225832	0.190242636287749
ZNF37A	QRICH2	0.244552761701811	0.331137019056745	0.738524380023797	0.460313908809429
ZNF37A	QRSL1	0.113791992009317	0.130110489904776	0.874579690635228	0.381945699698398
ZNF37A	QSER1	-0.10703528954992	0.197937505393657	-0.540752947942073	0.588759915075673
ZNF37A	QSOX1	-0.0949729410836172	0.26063652083458	-0.364388462443812	0.715620429325126
ZNF37A	QSOX2	-0.0261647378436885	0.162174535544903	-0.161336906289114	0.871850257218816
ZNF37A	QTRT1	0.259659558461791	0.197415730790024	1.31529315026051	0.188616797985577
ZNF37A	R3HCC1	0.196211391669915	0.126435734303293	1.55186658859627	0.120909695726302
ZNF37A	R3HDM1	0.21586448047508	0.142294552320176	1.51702561310545	0.12947551998448
ZNF37A	R3HDM2	0.209347097817891	0.148156377457408	1.41301442037535	0.157863467846923
ZNF37A	RAB10	-0.164156445425646	0.136066081168071	-1.20644648553431	0.227839766950318
ZNF37A	RAB11A	-0.0311183297976629	0.120247826761557	-0.258784966312683	0.795837437715502
ZNF37A	RAB11B	-0.168285910630114	0.134570527011553	-1.25054062258124	0.211301412840471
ZNF37A	RAB11FIP1	0.300291480838388	0.271152168628166	1.10746479498079	0.268274450398465
ZNF37A	RAB11FIP2	-0.219245475503115	0.222804389916664	-0.984026731183888	0.325264519199746
ZNF37A	RAB11FIP3	0.143130189016322	0.18709496407271	0.765013584014466	0.444386418999747
ZNF37A	RAB11FIP4	-0.141905163573971	0.257382293345079	-0.551340038701555	0.581484501331004
ZNF37A	RAB11FIP5	-0.159478257743725	0.193938685555061	-0.822312770076228	0.411032452728684
ZNF37A	RAB12	0.143027761496127	0.151011649370336	0.947130649141976	0.343728084829088
ZNF37A	RAB13	-0.000910226480273413	0.148436649354718	-0.00613208721855645	0.995108166115324
ZNF37A	RAB14	-0.0744454363669769	0.117693571956266	-0.632536128605563	0.527135114981137
ZNF37A	RAB15	-0.128493919256315	0.304783289928105	-0.421591089480744	0.673385235565809
ZNF37A	RAB17	0.153528690173239	0.445105654862488	0.344926397802495	0.730199115667288
ZNF37A	RAB18	0.247972780061776	0.14666225719315	1.69077433286195	0.0910921895368286
ZNF37A	RAB19	0.479776557595336	0.45262382576938	1.05998962113804	0.289323688528791
ZNF37A	RAB1A	0.00961346181030815	0.113799415896178	0.0844772509120676	0.932688507801525
ZNF37A	RAB1B	-0.0555949131474142	0.0983297330372123	-0.565392698934458	0.571893087775533
ZNF37A	RAB20	0.290371891591384	0.24234000558405	1.19820039985381	0.231032415789281
ZNF37A	RAB21	0.00770968806002633	0.130986485048808	0.0588586529148681	0.953072701937625
ZNF37A	RAB22A	-0.186084007312943	0.126733056246706	-1.46831468303503	0.142232994856779
ZNF37A	RAB23	-0.200853919806575	0.225945740104279	-0.888947584114117	0.374176888531246
ZNF37A	RAB24	-0.0413502726345883	0.170397698985668	-0.242669196126094	0.80829557162807
ZNF37A	RAB25	-0.72687465158387	0.469466789919935	-1.54829834013996	0.121766025708342
ZNF37A	RAB26	0.291531678520953	0.458637839107924	0.635646808139508	0.525105727705545
ZNF37A	RAB27A	0.0312460581825753	0.237500717772664	0.131561952635798	0.895348808997869
ZNF37A	RAB27B	-0.251709110718578	0.52148858192832	-0.48267425105997	0.6293990147581
ZNF37A	RAB28	0.0705233910053216	0.14627281331263	0.482136012893875	0.629781202553344
ZNF37A	RAB2A	0.104340124405172	0.117154099486411	0.890622904896932	0.373277444802329
ZNF37A	RAB2B	0.161076227866257	0.146574901495327	1.09893458036124	0.271976795803085
ZNF37A	RAB30	0.329720741243953	0.299047966228788	1.10256807762972	0.270395499901108
ZNF37A	RAB31	0.105638119763676	0.303187203847167	0.348425390066684	0.72757069715234
ZNF37A	RAB32	0.0852806422457507	0.243320266075105	0.350487214326108	0.726023367810371
ZNF37A	RAB33A	0.49442404153681	0.350406128108895	1.41100283892055	0.158455658450085
ZNF37A	RAB33B	-0.0764641949938858	0.180676945041945	-0.423209474657292	0.672204425427806
ZNF37A	RAB34	0.248049489477872	0.271627328763483	0.913197838402552	0.361288450730492
ZNF37A	RAB35	0.0287479432265171	0.0994413809743711	0.289094368409126	0.77254998232081
ZNF37A	RAB36	-0.670405535571147	0.383455090438967	-1.74832868903549	0.0806161574679083
ZNF37A	RAB37	0.522133239193154	0.376539047759122	1.38666425779876	0.165754696539995
ZNF37A	RAB38	0.0651560695630239	0.434107064180795	0.15009216605581	0.880712519083618
ZNF37A	RAB39B	0.269610327950159	0.483579399552607	0.557530631370142	0.577249938051063
ZNF37A	RAB3A	-0.170484249364357	0.260113175101976	-0.655423352921355	0.512297914861277
ZNF37A	RAB3B	0.340362545923546	0.651837069568519	0.522158928685734	0.601638459222582
ZNF37A	RAB3D	-0.321492889137889	0.238971801358022	-1.34531726049232	0.17873057084926
ZNF37A	RAB3GAP1	0.126977127344577	0.139738960907247	0.908673762279221	0.363671508025343
ZNF37A	RAB3GAP2	-0.11630873507359	0.154748649875503	-0.75159773715093	0.45241348049117
ZNF37A	RAB3IL1	-0.0434514273292641	0.292112173395437	-0.148749115191592	0.881772034109993
ZNF37A	RAB3IP	-0.19798861358808	0.256516795862479	-0.771834892613518	0.440336449839939
ZNF37A	RAB40B	0.00592677587822737	0.22453243129515	0.026396079372768	0.978945008898773
ZNF37A	RAB40C	-0.0358625747589322	0.165513609258892	-0.216674477219797	0.828492145780166
ZNF37A	RAB42	0.308555180513066	0.376922208004937	0.818617672188275	0.413137444461719
ZNF37A	RAB43	0.0794038806636622	0.184591571395757	0.430159839169599	0.667142512061362
ZNF37A	RAB4A	-0.0349214023312256	0.143704965396234	-0.243007624927488	0.808033439852309
ZNF37A	RAB4B	-0.153430745919498	0.16798942239143	-0.913335754926229	0.361215957495033
ZNF37A	RAB5A	0.004162648630051	0.13639530637907	0.0305190020137654	0.975657287507169
ZNF37A	RAB5B	-0.00807910418009425	0.123400242198895	-0.0654707319542573	0.947808123216222
ZNF37A	RAB5C	0.217706894055893	0.118461297020577	1.83778921497101	0.0662954518179249
ZNF37A	RAB6A	-0.0733812163351024	0.140042143837914	-0.523993808749704	0.600361945782941
ZNF37A	RAB6B	-0.142260021708263	0.358289179253985	-0.397053636965734	0.691385625199166
ZNF37A	RAB6C	-0.213526924703125	0.227699495556326	-0.937757565871748	0.348523265856946
ZNF37A	RAB7A	0.102548514587515	0.0979516663364442	1.0469297605952	0.295304317329323
ZNF37A	RAB8A	0.181192388729923	0.100939327244388	1.79506237733516	0.0728493984817582
ZNF37A	RAB8B	-0.0604805737619671	0.220225274476443	-0.274630484197383	0.783638785987005
ZNF37A	RAB9A	-0.118868220092151	0.15821679214178	-0.751299647041462	0.452592762242049
ZNF37A	RABAC1	-0.159456133937479	0.195131678961752	-0.817171946584512	0.413962769565902
ZNF37A	RABEP1	0.15535110133309	0.144639660301314	1.07405604389185	0.282974073177766
ZNF37A	RABEP2	-0.289225447498742	0.185507114081063	-1.55910703981065	0.119186590867637
ZNF37A	RABEPK	0.25843601354749	0.133407926475075	1.93718634548881	0.0529142048475097
ZNF37A	RABGAP1	-0.0556408592248027	0.144076083116754	-0.386190809891141	0.69941132263271
ZNF37A	RABGAP1L	0.110106291361116	0.205570302824242	0.535613801450952	0.592306622014366
ZNF37A	RABGEF1	-0.0440783422473626	0.100462297659618	-0.438755068062519	0.660903584753397
ZNF37A	RABGGTA	0.0636914261151642	0.132682778155143	0.480027830293778	0.631279118609169
ZNF37A	RABGGTB	0.0281078190879474	0.157779010099865	0.178146757735118	0.85863230133257
ZNF37A	RABIF	-0.271366183948575	0.112487807857385	-2.41240530078264	0.0159696141195855
ZNF37A	RABL2A	0.090573723036841	0.169702861121318	0.533719481441691	0.593616429973252
ZNF37A	RABL2B	0.0704048228481085	0.155855304571318	0.45173196409168	0.651528819323654
ZNF37A	RABL3	-0.0682949086848765	0.150918081233502	-0.452529664614607	0.650954320570484
ZNF37A	RAC1	-0.232379935216348	0.104052575330103	-2.23329345265248	0.0256797950671827
ZNF37A	RAC2	0.706637166154881	0.345808324554829	2.04343596142331	0.0411875072621042
ZNF37A	RAC3	0.278524180058848	0.342450606373999	0.813326578708595	0.416162732735413
ZNF37A	RACGAP1	-0.0161931770464906	0.212947243387125	-0.0760431400234303	0.9393951383253
ZNF37A	RAD1	0.0254730948041893	0.131933953859855	0.193074595727251	0.846927255984059
ZNF37A	RAD17	0.105901748569758	0.132703043894482	0.798035564685047	0.424978924248887
ZNF37A	RAD18	0.132417994026496	0.182981345409766	0.723669364928764	0.469384041598771
ZNF37A	RAD21	0.0356905768763461	0.176176940298198	0.202583702588637	0.839488501499296
ZNF37A	RAD23A	0.101531086887303	0.122290602202999	0.830244393749608	0.406535616864908
ZNF37A	RAD23B	0.0199462561847486	0.113394924845869	0.175900784024157	0.860396149853595
ZNF37A	RAD50	0.348032940852143	0.19045149067411	1.82740990695462	0.0678410760510975
ZNF37A	RAD51	0.248230917175227	0.252367376334214	0.983609374479888	0.325469693639435
ZNF37A	RAD51AP1	0.379180646180745	0.279693930596191	1.35569851434563	0.175403630223683
ZNF37A	RAD51C	-0.10241328609963	0.152610654182276	-0.671075598544441	0.502277943470331
ZNF37A	RAD52	0.061480148697367	0.184141565990755	0.333874366531963	0.738522049329174
ZNF37A	RAD54B	0.232751642419174	0.243235741523491	0.956897374379886	0.33877661188032
ZNF37A	RAD54L	0.212436784231161	0.287191788778386	0.739703544919558	0.459598166551547
ZNF37A	RAD54L2	0.328168011805588	0.331992675658414	0.988479674001117	0.323080677251945
ZNF37A	RAD9A	0.0877409094828593	0.182156933960317	0.481677570956338	0.630106807557175
ZNF37A	RAD9B	0.0839898974491937	0.208570520957491	0.402693041488408	0.687232686247545
ZNF37A	RADIL	-1.25648157031055	0.49712698583422	-2.52748614763303	0.0115924605649945
ZNF37A	RAE1	0.0588311911233833	0.115781333614264	0.508123281075557	0.611443230236808
ZNF37A	RAET1E	0.124905549238123	0.556874470569179	0.224297495826048	0.822557037416401
ZNF37A	RAET1G	-1.08011606947063	0.462848844177976	-2.33362594085964	0.0197497144408849
ZNF37A	RAET1L	-0.595345849214776	0.610992593756594	-0.974391269711444	0.330022832627577
ZNF37A	RAF1	0.0756786431251755	0.0988002547639827	0.765976194150098	0.443813608743446
ZNF37A	RAG1	-0.280562209123662	0.416589395280251	-0.673474198580884	0.500751672382697
ZNF37A	RAI1	0.232390998136829	0.213625501734258	1.08784295999414	0.276843008721975
ZNF37A	RAI14	0.195474169876299	0.256990425540936	0.760628219766739	0.447001309787393
ZNF37A	RAI2	0.0396232078404015	0.403334906656221	0.0982389750713396	0.921755945959761
ZNF37A	RALA	-0.0463254742858109	0.120220915404774	-0.385336229805245	0.700044148240891
ZNF37A	RALB	-0.0444966065273822	0.151349549415242	-0.293998936232716	0.768800278089918
ZNF37A	RALBP1	0.127411648299272	0.159508054733875	0.798778773346885	0.424547910370824
ZNF37A	RALGAPA1	0.139929349319795	0.179024819376346	0.781619832419079	0.434564066543643
ZNF37A	RALGAPA2	0.122577617722638	0.38673555490516	0.31695461192519	0.751323110581747
ZNF37A	RALGAPB	0.10296758636554	0.145873855235456	0.705867313915434	0.48038265428256
ZNF37A	RALGDS	0.170157253541461	0.15851998869821	1.07341197118936	0.283262727922821
ZNF37A	RALGPS1	-0.106778069736182	0.294420693794676	-0.362671755031755	0.716902308743217
ZNF37A	RALGPS2	-0.438368752075528	0.325521063897043	-1.34666785254234	0.178295098813481
ZNF37A	RALY	0.0166432944497464	0.129318509388606	0.128700017719295	0.897612650605774
ZNF37A	RAMP1	-0.706079763772074	0.546431549234145	-1.29216507495163	0.196503353394243
ZNF37A	RAMP2	-0.388921285624668	0.27568875703966	-1.41072595705714	0.15853730150429
ZNF37A	RAMP3	-0.539712061040438	0.326167375135405	-1.65470890770845	0.0981973232366104
ZNF37A	RAN	0.0839671181139485	0.13580064565774	0.618311626629316	0.536465856757803
ZNF37A	RANBP1	0.0621088212374938	0.156493372533327	0.396878284569316	0.691514907134102
ZNF37A	RANBP10	0.0824680113664241	0.148265485510508	0.556218536515561	0.578146237599697
ZNF37A	RANBP17	-0.0730584510576402	0.50542194633739	-0.144549423678707	0.885086473350647
ZNF37A	RANBP2	-0.0400322585260576	0.176414557854693	-0.226921513807443	0.820516367631909
ZNF37A	RANBP3	0.152782364014244	0.100998988536938	1.51271182243936	0.130568117229751
ZNF37A	RANBP6	0.0175303611890223	0.166734467033485	0.105139396196359	0.916279562249779
ZNF37A	RANBP9	-0.0485256053306795	0.143943262143159	-0.337116198481165	0.73607749745138
ZNF37A	RANGAP1	-0.0282236344478469	0.14761942875517	-0.191191868752293	0.848401712590112
ZNF37A	RANGRF	-0.293025261878536	0.195039137691577	-1.50239211138181	0.13321094252704
ZNF37A	RAP1A	-0.0249103996054361	0.149575401928414	-0.166540749911259	0.867754351952621
ZNF37A	RAP1B	-0.157901489849024	0.137541261024543	-1.14802997059078	0.251143234932063
ZNF37A	RAP1GAP	-0.595325079045147	0.455359936476011	-1.30737254500761	0.191290940492128
ZNF37A	RAP1GAP2	0.403553008056889	0.362805316645473	1.112312828787	0.266185787505605
ZNF37A	RAP1GDS1	0.205414871861852	0.146743607118523	1.39982160651088	0.161778033413765
ZNF37A	RAP2A	-0.26988922330481	0.187767539833469	-1.43735825448944	0.150829331052779
ZNF37A	RAP2B	-0.264115813607165	0.177750220908125	-1.48588177419864	0.137525110637974
ZNF37A	RAP2C	-0.122528886265563	0.188259896779022	-0.65084964117125	0.515245407898332
ZNF37A	RAPGEF1	0.183980308526378	0.164774280981873	1.11655961980267	0.264365384649685
ZNF37A	RAPGEF2	0.00645905545124672	0.195540685586406	0.0330317725535056	0.973653741030824
ZNF37A	RAPGEF3	0.3833427859268	0.326822639142163	1.17293828522097	0.241010842078647
ZNF37A	RAPGEF4	-0.742609501054943	0.369265152592846	-2.01104679345075	0.0445030364004728
ZNF37A	RAPGEF5	0.247402087984856	0.268276775402847	0.922189733395131	0.35658115084053
ZNF37A	RAPGEF6	0.668060693648009	0.367027965178583	1.82019016813325	0.0689335978315777
ZNF37A	RAPGEFL1	-0.062320301243567	0.35693714543442	-0.174597410330377	0.861420059112224
ZNF37A	RAPH1	-0.0226199077744899	0.228295301382246	-0.0990817929126638	0.921086855722898
ZNF37A	RARA	0.0339642873157906	0.192505054953194	0.176433223138212	0.85997794178746
ZNF37A	RARB	-0.217531646826086	0.391400373836901	-0.555777820786478	0.578447439983273
ZNF37A	RARG	-0.439293680960825	0.232157953424994	-1.89221895903193	0.05865842807751
ZNF37A	RARRES1	-0.326419904572596	0.540865168828788	-0.603514375457823	0.54625979192619
ZNF37A	RARRES2	0.592583646837773	0.406362692854617	1.45826291945009	0.144981990054452
ZNF37A	RARRES3	0.987586976030069	0.456710057421014	2.16239375503761	0.0307489156836578
ZNF37A	RARS	0.125509251162767	0.108757597345049	1.15402743556912	0.248676760260624
ZNF37A	RARS2	0.235542350138965	0.131232973345785	1.7948412211795	0.0728846550003449
ZNF37A	RASA1	0.0294771448213238	0.229708983110465	0.128323866233601	0.897910255590727
ZNF37A	RASA2	0.48695149398951	0.36876722057099	1.32048475793354	0.186879051682088
ZNF37A	RASA3	-0.0306754170743247	0.279773615453997	-0.109643709699168	0.912706930078332
ZNF37A	RASA4	0.140882239317266	0.26569560949588	0.530239244767988	0.596026255916518
ZNF37A	RASAL1	-0.196500138773986	0.580476832043134	-0.338515041302087	0.735023502913885
ZNF37A	RASAL2	-0.22174875829973	0.221968291629673	-0.999010969862718	0.317954016295561
ZNF37A	RASAL3	0.549610360260373	0.372749534918817	1.47447631391431	0.140567803698417
ZNF37A	RASD1	0.135873041833508	0.505656034200679	0.268706457836087	0.788193338343136
ZNF37A	RASD2	-0.858561687622564	0.413785382343261	-2.07489612794087	0.0381700179638007
ZNF37A	RASEF	0.409111624330619	0.633153200511288	0.646149500626785	0.518283535102417
ZNF37A	RASGEF1A	0.87549932677874	0.592169671068286	1.47846026156544	0.1394991500485
ZNF37A	RASGEF1B	0.10359927457244	0.321419431381106	0.322318019564919	0.747257678253028
ZNF37A	RASGRF1	-0.547424301718727	0.593695981763547	-0.922061658717359	0.356647925757394
ZNF37A	RASGRF2	-0.142475455456825	0.36996061440449	-0.385109792527946	0.700211862409908
ZNF37A	RASGRP1	0.63375044197577	0.420632583526004	1.50666036535562	0.132112881571244
ZNF37A	RASGRP2	0.229492127562353	0.416311460474926	0.551251044832035	0.581545481863137
ZNF37A	RASGRP3	0.100710561180459	0.272779745089584	0.369201023878752	0.712031137045871
ZNF37A	RASGRP4	0.00447668956476597	0.364560514484972	0.0122796885205474	0.990204140889816
ZNF37A	RASIP1	-0.386850367317281	0.347382564296287	-1.11361480706709	0.265626773957667
ZNF37A	RASL10B	-0.435586196257351	0.486034025670269	-0.89620514871701	0.370290140946591
ZNF37A	RASL11A	-0.747918509311963	0.354915104956153	-2.10731664803154	0.035259366890331
ZNF37A	RASL11B	-1.51122599405952	0.472261855823371	-3.19997470772809	0.00140378443177912
ZNF37A	RASL12	-0.353086713220663	0.320148022407233	-1.10288581689732	0.270257520583649
ZNF37A	RASSF1	0.137929275813074	0.151937371222202	0.907803489711288	0.364131050354538
ZNF37A	RASSF10	-0.129145316937204	0.619506983456935	-0.208464666881648	0.834895087527294
ZNF37A	RASSF2	-0.370574995053467	0.325280413786403	-1.13924779773801	0.25478567614296
ZNF37A	RASSF3	0.421445111501851	0.367196155370315	1.14773835547604	0.251263596594329
ZNF37A	RASSF4	0.465661555446976	0.296564943464617	1.57018408854024	0.116587791517063
ZNF37A	RASSF5	0.366653373897212	0.306298286539903	1.19704676783899	0.231481593947595
ZNF37A	RASSF6	-0.457390907520182	0.497778138640592	-0.918864996299946	0.358317139821436
ZNF37A	RASSF7	0.168655295324274	0.246819795496049	0.683313487823444	0.494516601902627
ZNF37A	RASSF8	-0.145108411361623	0.356092605477354	-0.407501894534149	0.68369881881324
ZNF37A	RASSF9	-0.359065992091016	0.535097473501616	-0.671029129966415	0.502307536540758
ZNF37A	RAVER1	0.0249784460693213	0.143254982900623	0.174363540894414	0.861603807875911
ZNF37A	RAVER2	-0.087811885029893	0.257204486945485	-0.341408838052288	0.732844683264934
ZNF37A	RB1	0.0924962060948609	0.231104483459452	0.400235446367227	0.689041342516327
ZNF37A	RB1CC1	-0.147786731852365	0.203908327707825	-0.724770456967924	0.46870836332264
ZNF37A	RBAK	0.0910316845921736	0.1859388801965	0.489578535139996	0.62450531545096
ZNF37A	RBBP4	0.24176203715061	0.190522153685728	1.26894449004289	0.204662022260108
ZNF37A	RBBP5	0.0604591201883475	0.20774424143174	0.291026695958805	0.771072013895143
ZNF37A	RBBP6	0.00633559658073918	0.149133929883836	0.0424825965873367	0.966119762360131
ZNF37A	RBBP7	-0.250837260991433	0.162698421767415	-1.54173137186307	0.123354405700699
ZNF37A	RBBP8	0.195344417926642	0.221177529116624	0.883201917965359	0.377271793731982
ZNF37A	RBBP9	0.0450530350505111	0.175475257787842	0.25674864717955	0.797408792670963
ZNF37A	RBCK1	0.248254484474764	0.139867616629634	1.77492467847032	0.0761175032132143
ZNF37A	RBKS	0.00316995047333069	0.226425590016607	0.0139999656094446	0.988831910807137
ZNF37A	RBL1	0.390249660402967	0.292917343678397	1.33228594627512	0.18297302070138
ZNF37A	RBL2	-0.141338204298375	0.198550596296954	-0.711849810246797	0.476670890498677
ZNF37A	RBM10	0.011722912388904	0.128571004297568	0.0911785083499246	0.927363191067277
ZNF37A	RBM11	-0.975901000948488	0.62395038714673	-1.5640682673685	0.118017066995497
ZNF37A	RBM12	0.00391737029765094	0.127897738776723	0.0306289253830333	0.975569637286824
ZNF37A	RBM12B	0.101888605686876	0.212977120905211	0.478401648279502	0.632435598243939
ZNF37A	RBM14	0.0201227431539772	0.107852119109503	0.18657716992604	0.852017947780362
ZNF37A	RBM15	0.0974210742454737	0.13925292515278	0.699598045345111	0.484289201633878
ZNF37A	RBM15B	-0.0127916871251691	0.11863053192425	-0.107827950508872	0.914146905629523
ZNF37A	RBM17	0.0951135260051726	0.104014896677549	0.914422155319046	0.360645230802288
ZNF37A	RBM18	-0.0885034649670178	0.134151610647947	-0.65972718880936	0.509532400720547
ZNF37A	RBM19	0.21031571466458	0.139474130928527	1.5079191622449	0.131790384578688
ZNF37A	RBM20	-0.408283253611512	0.519638530343323	-0.785706274209036	0.432166381070368
ZNF37A	RBM22	-0.0327670190978273	0.0942112531282873	-0.34780366474065	0.728037499577632
ZNF37A	RBM23	-0.110466402835476	0.114994973325867	-0.960619404836438	0.336901759984281
ZNF37A	RBM24	-1.95462986789993	0.605267218317282	-3.22936681311445	0.00126809179890157
ZNF37A	RBM25	0.0733038751073907	0.159938767527695	0.458324621606813	0.646787076020163
ZNF37A	RBM26	0.0941361321969425	0.147412117298545	0.638591548117406	0.523188293294601
ZNF37A	RBM27	0.167192937631002	0.156148562627031	1.07072991783056	0.284466893128627
ZNF37A	RBM28	-0.0206051216407733	0.143380481881291	-0.143709390360627	0.885749679734394
ZNF37A	RBM3	-0.100317040319169	0.172713885072446	-0.580827883508556	0.561445615018145
ZNF37A	RBM33	0.125906138399494	0.142375366274187	0.884325299343029	0.376665444760726
ZNF37A	RBM34	-0.0213881098205529	0.135731286333091	-0.15757685938425	0.874811909768587
ZNF37A	RBM38	0.0167362020163363	0.229065792204967	0.0730628604787959	0.941766048970073
ZNF37A	RBM39	0.00959066772066436	0.133726338675355	0.0717186144155746	0.942835611368249
ZNF37A	RBM4	0.0636360567018947	0.0994825968654494	0.639670240896131	0.522486815906329
ZNF37A	RBM41	0.180509239290093	0.211929504921715	0.85174190048135	0.394496280963278
ZNF37A	RBM42	-0.0751776798587161	0.144903707989314	-0.518811291318096	0.603970539521002
ZNF37A	RBM43	-0.253195443380903	0.269116719673983	-0.940838769466397	0.346942277532576
ZNF37A	RBM45	0.0460872157500565	0.111363651721204	0.413844329255965	0.679048569305378
ZNF37A	RBM47	0.179886646694068	0.245617277295029	0.732385965169676	0.464049935377641
ZNF37A	RBM4B	-0.129875040233559	0.140631866568973	-0.92351074761467	0.355892867485187
ZNF37A	RBM5	0.0479553198374941	0.145996394053698	0.328469207396013	0.742603769356085
ZNF37A	RBM6	0.27604730289841	0.175844733231145	1.56983548967344	0.116668892054096
ZNF37A	RBM7	-0.0954258176935568	0.182136954089337	-0.523923429875472	0.60041088526638
ZNF37A	RBM8A	-0.0850731252102316	0.121931204135035	-0.697714139819497	0.485466473135709
ZNF37A	RBMS1	-0.324174957754856	0.211729949564049	-1.53107748064141	0.125965698083757
ZNF37A	RBMS2	0.133901290542801	0.19208508741689	0.697093628367876	0.485854576208851
ZNF37A	RBMS3	-0.63231778325421	0.414231483377623	-1.52648412452458	0.127104753043889
ZNF37A	RBMX	0.101298386385259	0.115377223757926	0.877975592460033	0.380100633320928
ZNF37A	RBMX2	0.126571857658045	0.142334696993859	0.88925511720804	0.374011680140063
ZNF37A	RBMXL1	-0.0706394451140192	0.148348817056211	-0.476171273325713	0.634023221308988
ZNF37A	RBP1	0.0279452785494492	0.510069806589593	0.0547871647927874	0.956315481020677
ZNF37A	RBP4	0.276119028204532	0.754814197724714	0.365810591582479	0.714559121217553
ZNF37A	RBP5	0.283426095974281	0.435400636373938	0.650954712273007	0.515177596853369
ZNF37A	RBP7	-1.00284963659814	0.428413213308988	-2.34084665328669	0.0193733220024279
ZNF37A	RBPJ	0.139528290897895	0.155757868581151	0.895802518157852	0.370505107549866
ZNF37A	RBPMS	-0.0110506344283853	0.277115670383031	-0.039877335024436	0.968196343111251
ZNF37A	RBPMS2	-0.800419830786263	0.408334636342425	-1.96020557539733	0.0501606802810194
ZNF37A	RBX1	-0.0115878868997002	0.14363213844394	-0.0806775351619725	0.93570939989678
ZNF37A	RC3H1	-0.179076471823981	0.16640116203286	-1.07617320477977	0.28202662921878
ZNF37A	RC3H2	0.209406538851395	0.238047892541405	0.879682389185494	0.379175368198158
ZNF37A	RCAN1	-0.141850714790002	0.272208803832519	-0.521109944986488	0.602368780160417
ZNF37A	RCAN2	-0.434658657518249	0.354826138216557	-1.22499052550906	0.220775307334467
ZNF37A	RCAN3	-0.0568723878606461	0.268642806423391	-0.211702627060161	0.832368425140695
ZNF37A	RCBTB1	0.00762551526334527	0.215172022125412	0.0354391578794606	0.971734378903815
ZNF37A	RCBTB2	-0.0115253788847785	0.208282063078594	-0.0553354365441897	0.955878760918501
ZNF37A	RCC1	0.107834243618835	0.21297254639397	0.506329315419632	0.612701517219992
ZNF37A	RCC2	-0.12440512216261	0.139353511288009	-0.892730445130268	0.372147856705387
ZNF37A	RCCD1	0.0468591892522691	0.171093449151644	0.27388067447712	0.784214853623407
ZNF37A	RCE1	0.0385101892854352	0.129978548299105	0.296281115533127	0.767057314675739
ZNF37A	RCHY1	0.0503314657182086	0.152007714629589	0.331111258667733	0.740607704094851
ZNF37A	RCL1	0.198028736140274	0.144613116989116	1.369369115771	0.171093371172469
ZNF37A	RCN1	-0.659160996562377	0.205055624355282	-3.21454726557661	0.00133491597790328
ZNF37A	RCN2	-0.288257121142967	0.202553253795737	-1.42311770233846	0.154914512854264
ZNF37A	RCN3	0.126536103372122	0.356507952227182	0.354932064156278	0.722691470410319
ZNF37A	RCOR1	-0.10813590739987	0.15454689457403	-0.699696410580881	0.484227774800093
ZNF37A	RCOR2	0.0785191345924679	0.505647733321664	0.155284260994637	0.876618570936986
ZNF37A	RCOR3	0.0237707590556946	0.160498316955694	0.148105970869817	0.882279477263464
ZNF37A	RCSD1	0.585205765567793	0.343155482968863	1.70536621039767	0.0883377012639194
ZNF37A	RDH10	-0.304761007083942	0.324641590429705	-0.938761440518301	0.348007667796335
ZNF37A	RDH11	0.0637860537513404	0.160771863189783	0.396748861932664	0.691610332242749
ZNF37A	RDH12	-0.359323746930552	0.585683876766794	-0.613511420041406	0.539633280379909
ZNF37A	RDH13	-0.0309113687916357	0.202117464550591	-0.152937643762587	0.878468467735424
ZNF37A	RDH14	-0.0327453322383354	0.117422311120736	-0.278868061152926	0.780385358270163
ZNF37A	RDH16	-0.0156181332112733	0.476211519786552	-0.0327966304096836	0.97384122371739
ZNF37A	RDH5	0.535151725862675	0.373844817617657	1.43148092642544	0.152505284665411
ZNF37A	RDM1	0.21858044272436	0.450437098475524	0.485262966714181	0.627562229751874
ZNF37A	RDX	0.146428128327701	0.246373439929363	0.594334066081486	0.552380278744825
ZNF37A	REC8	0.412842732161353	0.419400133598787	0.984364808420145	0.325098380666799
ZNF37A	RECK	-0.383567607457659	0.296300372369369	-1.29452286674653	0.195688460483382
ZNF37A	RECQL	0.186654888665742	0.197866503218294	0.943337480724652	0.34566353104051
ZNF37A	RECQL4	0.113883271531365	0.272446799656658	0.418001869263588	0.676006884807118
ZNF37A	RECQL5	0.0267694010374739	0.143675006379599	0.186319121968557	0.852220255662184
ZNF37A	REEP1	-1.32633300659132	0.524676661331528	-2.52790547844332	0.011578685832242
ZNF37A	REEP2	-0.0119228484271935	0.460729531702125	-0.0258781944867861	0.979358009694075
ZNF37A	REEP3	-0.0586904788077446	0.20172379588349	-0.290944747250556	0.771134676692437
ZNF37A	REEP4	0.111291018949526	0.167423632936833	0.664727057926854	0.506329488331408
ZNF37A	REEP5	0.138726679845744	0.115671357731181	1.19931746775328	0.23059806533784
ZNF37A	REEP6	-0.113714562377559	0.440769562098215	-0.257990959802755	0.796450046070692
ZNF37A	REL	0.00728293291312102	0.344683946261222	0.0211293069843223	0.983145377953393
ZNF37A	RELA	-0.0677158230544315	0.0969744724624108	-0.698285036618059	0.485109550309868
ZNF37A	RELB	0.163835930108186	0.217759201966052	0.752372017480703	0.451947989111917
ZNF37A	RELL1	-0.430704091133862	0.22140312820133	-1.94533877923444	0.0519249023970388
ZNF37A	RELL2	-0.0238714605218767	0.310661857989674	-0.0768406545829327	0.938760779511991
ZNF37A	RELN	-0.986588613720967	0.728773563045773	-1.35376564648929	0.176019538175321
ZNF37A	RELT	0.291886395353523	0.208840030517179	1.39765539504416	0.162427742207025
ZNF37A	REM1	-0.50629544111594	0.407717504371998	-1.24177999641144	0.214516104666957
ZNF37A	REM2	-0.0748090849906897	0.325224485424564	-0.230022917533501	0.81810600862973
ZNF37A	RENBP	1.11546044929243	0.370409391200225	3.0114259405736	0.00264466340962315
ZNF37A	REP15	-0.695469407108787	0.334915182830162	-2.07655383441205	0.0380163795518664
ZNF37A	REPIN1	0.107571634506709	0.168346895847268	0.638987930043585	0.522930468626576
ZNF37A	REPS1	-0.0811838730494354	0.130625553829296	-0.621500699285285	0.534366731514133
ZNF37A	REPS2	-0.448909552293712	0.342932543452115	-1.30903164737527	0.190728497434806
ZNF37A	RER1	-0.00570691380768899	0.0972077096803599	-0.0587084483983273	0.953192320403666
ZNF37A	RERE	0.0935347827567197	0.175639316759163	0.532538980921765	0.594433345481326
ZNF37A	RERG	-0.189995681940098	0.448559340576819	-0.423568666958925	0.671942460268508
ZNF37A	REST	0.219546577686724	0.381180639208736	0.57596466111832	0.564727352343642
ZNF37A	RET	-0.833809979674342	0.563617703759043	-1.47938926352606	0.139250857049916
ZNF37A	RETSAT	0.1437852198756	0.188716652000193	0.761910612294313	0.446235743837932
ZNF37A	REV1	-0.153250238187882	0.153442241374369	-0.998748694070372	0.318081041334081
ZNF37A	REV3L	-0.0596109306080669	0.25455583190905	-0.234176251869826	0.814880804735769
ZNF37A	REXO1	0.0679156592732881	0.153293552529637	0.443043155778894	0.657799798227596
ZNF37A	REXO2	-0.0401933851200483	0.148225852743447	-0.271163122870449	0.786303697919352
ZNF37A	REXO4	-0.012048904810121	0.121020023903344	-0.099561249630426	0.920706252951153
ZNF37A	RFC1	0.332787580547964	0.146667514746606	2.26899311086653	0.0234133517097873
ZNF37A	RFC2	0.0780375206852639	0.145642462206351	0.535815719557788	0.592167086146843
ZNF37A	RFC3	0.184258220219734	0.213490977422137	0.86307263400363	0.388238511421033
ZNF37A	RFC4	0.272967557758895	0.197799887672099	1.38001877034129	0.167790993497827
ZNF37A	RFC5	0.245720805908093	0.17454233359106	1.40780062264894	0.15940183183984
ZNF37A	RFESD	-0.0235541101793886	0.25282237460195	-0.0931646584542715	0.925785463367985
ZNF37A	RFFL	0.220363136361873	0.174471568823517	1.2630317813258	0.206778327692815
ZNF37A	RFK	-0.108396361030036	0.20217941087881	-0.536139464245499	0.591943393325739
ZNF37A	RFNG	-0.0546878032638319	0.153360451329109	-0.356596520092867	0.721445129412441
ZNF37A	RFPL1S	0.666630041259474	0.570820128914456	1.16784606479667	0.243058500292436
ZNF37A	RFT1	0.0936827544024752	0.10520212791849	0.890502466595166	0.373342060800305
ZNF37A	RFTN1	0.366962737270531	0.291689771987352	1.25805829518919	0.208570739063325
ZNF37A	RFTN2	-0.118888994811766	0.341703771909217	-0.347930004247515	0.727942633447528
ZNF37A	RFWD3	0.118412360497053	0.163522925837	0.724133083425176	0.469099417934045
ZNF37A	RFX1	0.01969066380494	0.145454278911106	0.135373561729139	0.892335085512622
ZNF37A	RFX2	0.352111506509942	0.325257612638253	1.08256192269835	0.279180700522833
ZNF37A	RFX3	0.159458876681856	0.310729562921782	0.513175750586676	0.607905603800444
ZNF37A	RFX5	0.107903828606895	0.170693904338376	0.632148107603132	0.527388538122189
ZNF37A	RFX7	0.0676050002056649	0.1890550820514	0.357594196739364	0.720698425808218
ZNF37A	RFXANK	0.0838207583499591	0.165739338423567	0.505738463464509	0.613116191204112
ZNF37A	RFXAP	0.0805261015841753	0.205529738745694	0.391797810261472	0.695264480156413
ZNF37A	RGL1	-0.481329049188684	0.273161846069053	-1.76206544257652	0.0782663412308981
ZNF37A	RGL2	-0.128011774655324	0.171775126647161	-0.745228818362447	0.456252698811172
ZNF37A	RGL3	0.0868256984592489	0.573499405798045	0.151396318080623	0.879683895323555
ZNF37A	RGL4	0.79081848239998	0.42577559317656	1.85735982774392	0.06346011689268
ZNF37A	RGMA	-1.02286376452211	0.482716608401735	-2.1189736311514	0.0342602241600721
ZNF37A	RGMB	0.0495939167178472	0.241281669055067	0.205543657386291	0.837175890672706
ZNF37A	RGN	-1.07171238717409	0.5404391685238	-1.98303981205036	0.0475490869461991
ZNF37A	RGP1	0.406415151252047	0.270339827975179	1.50334915242071	0.13296411895989
ZNF37A	RGPD1	0.339124497360735	0.293957583638222	1.15365112600089	0.248831018233832
ZNF37A	RGPD3	0.189715521321354	0.24485071673844	0.774821180221482	0.438570112104083
ZNF37A	RGPD4	0.115724248603052	0.208356344522859	0.555415045642423	0.578695430113411
ZNF37A	RGPD5	0.653032045781068	0.480253575948375	1.35976508762376	0.174113074957367
ZNF37A	RGPD6	0.126097835834506	0.214283524831566	0.588462579816263	0.556312368159208
ZNF37A	RGS1	1.0684101606718	0.461334964712536	2.31590978875304	0.0207003964407019
ZNF37A	RGS10	0.0161449540827526	0.257395627301315	0.0627242748916356	0.949994605814599
ZNF37A	RGS11	0.673887201778484	0.533301920731168	1.2636129284038	0.206569618739779
ZNF37A	RGS12	-0.0047000759922895	0.195926884815618	-0.0239889283020685	0.980864700365806
ZNF37A	RGS14	0.0519966227401832	0.236466050414193	0.219890435219373	0.825987058011471
ZNF37A	RGS16	0.0106331246113014	0.362364790767552	0.0293437024849422	0.976594460935843
ZNF37A	RGS17	-0.208644403011198	0.506638618009264	-0.41182096191369	0.680530777256756
ZNF37A	RGS18	0.474291665780087	0.432069032875147	1.09772196036355	0.272505934949352
ZNF37A	RGS19	0.167537555646256	0.199319905161409	0.840546033325595	0.400739183600893
ZNF37A	RGS2	0.128957454837144	0.381723876924387	0.337829155137414	0.735540239426113
ZNF37A	RGS20	-0.579506545565902	0.561773415031268	-1.03156633984477	0.30244523383819
ZNF37A	RGS3	0.0615178087586567	0.184196935161879	0.333978460089972	0.738443514740083
ZNF37A	RGS4	-0.113601167879604	0.480891971301017	-0.236230119567737	0.813287063407044
ZNF37A	RGS5	-0.276103125543515	0.371077965516279	-0.744056913105508	0.45696112188333
ZNF37A	RGS6	-1.11465863005611	0.626196972815376	-1.78004474382016	0.0752754360278645
ZNF37A	RGS7BP	0.403454063160275	0.611731391570497	0.659528133948608	0.509660134538149
ZNF37A	RGS9	0.0173787894828874	0.489006795511886	0.0355389529192442	0.971654817693816
ZNF37A	RGS9BP	0.0567112213723412	0.446295785015511	0.127070932050972	0.898901660351212
ZNF37A	RHBDD1	0.120096607188252	0.187900349311286	0.639150526480895	0.522824727467789
ZNF37A	RHBDD2	0.130388254850934	0.153485667711499	0.849514204127643	0.395733746072378
ZNF37A	RHBDD3	0.00946124568359887	0.176599196649351	0.0535746813298635	0.957281318409818
ZNF37A	RHBDF1	0.034890853026443	0.20142562429998	0.173219535238876	0.862502748988526
ZNF37A	RHBDF2	0.693676859039123	0.222104551542378	3.12319965629686	0.00182392301273689
ZNF37A	RHBDL1	0.303028430241248	0.435715866220352	0.695472563048688	0.486869274860969
ZNF37A	RHBDL2	-1.20977026882477	0.381275962687494	-3.17295184384949	0.00154024124259608
ZNF37A	RHBDL3	-1.13139009752246	0.586612185878242	-1.92868495533997	0.0539625978061059
ZNF37A	RHCE	-0.320936325641198	0.444131124597488	-0.722616155154764	0.470030841378623
ZNF37A	RHCG	-2.77569610786642	0.915225903954631	-3.03279889246231	0.002465457218238
ZNF37A	RHEB	-0.194000295510492	0.133968302401494	-1.44810594769713	0.147800958299185
ZNF37A	RHEBL1	0.146008385079828	0.305932837960179	0.477256335257588	0.633250642497025
ZNF37A	RHOA	0.0366917357328482	0.0983921633962541	0.372913192131774	0.709266889010255
ZNF37A	RHOB	-0.218638144405114	0.275240485231361	-0.794353142566696	0.427118267063965
ZNF37A	RHOBTB1	-0.407307862660996	0.286989331341221	-1.41924391669013	0.156040207606745
ZNF37A	RHOBTB2	-0.18845727196298	0.256187476219943	-0.735622500926569	0.462077978205414
ZNF37A	RHOBTB3	-0.0224238204267529	0.396797641639222	-0.0565119800967495	0.954941642436751
ZNF37A	RHOC	-0.158087988307682	0.16686856696812	-0.947380271671442	0.343600959515303
ZNF37A	RHOD	-0.117098656176458	0.364838827692125	-0.320959961737607	0.748286418155548
ZNF37A	RHOF	0.544663250958335	0.483868025071763	1.12564423093995	0.260500130883894
ZNF37A	RHOG	0.0523485541963881	0.135992673691798	0.38493657617929	0.700340167578644
ZNF37A	RHOH	0.824950520430411	0.433209780396128	1.90427492120809	0.0570697147553221
ZNF37A	RHOJ	-0.284705493579835	0.287503490249959	-0.990267955816151	0.322206355499991
ZNF37A	RHOQ	-0.161133427090022	0.183248732804504	-0.879315368919494	0.379374215011029
ZNF37A	RHOT1	0.143768459986441	0.153033596716801	0.93945684523441	0.347650787126672
ZNF37A	RHOT2	0.0859244126280905	0.162520128749699	0.528700126495866	0.597093411539517
ZNF37A	RHOU	-0.228569085179963	0.351121831223485	-0.650968025495632	0.515169005064325
ZNF37A	RHOV	-0.729938103072456	0.478776348579352	-1.52459098123448	0.127576540856967
ZNF37A	RHPN1	-0.21111288602065	0.35500286952419	-0.594679379081088	0.552149451083412
ZNF37A	RHPN2	-0.068030307190279	0.301847426515482	-0.225379782016428	0.821715208978871
ZNF37A	RIBC1	-0.0952227554655167	0.322092593499751	-0.295637830199254	0.767548490511168
ZNF37A	RIBC2	-0.0646231107936504	0.465373119573148	-0.138863007070379	0.88957745006785
ZNF37A	RIC3	-0.124640159613853	0.596798508670846	-0.208847974321256	0.83459589343902
ZNF37A	RIC8A	0.200503845993079	0.0991696788530798	2.02182610967336	0.0433754249677388
ZNF37A	RIC8B	0.233830315133247	0.150108744317783	1.55773946545195	0.119510566314699
ZNF37A	RICTOR	-0.0381813399877324	0.202656243725153	-0.188404459126928	0.850585644827024
ZNF37A	RIF1	0.0748935680796764	0.279223383453572	0.268220974738419	0.788566914829038
ZNF37A	RILP	0.0799457393841533	0.21718221936636	0.368104440673821	0.712848429663124
ZNF37A	RILPL1	-0.0359410686720675	0.170157518969138	-0.211222336161274	0.832743099479175
ZNF37A	RILPL2	-0.257784219072691	0.201212367785097	-1.2811549404757	0.200341592449345
ZNF37A	RIMBP2	1.33809704239802	0.704775885482012	1.89861354504612	0.0578112417575527
ZNF37A	RIMBP3	0.183457195742755	0.365389271838062	0.502086979236933	0.61568163668363
ZNF37A	RIMKLA	0.276480323187527	0.514266237390884	0.53762098906248	0.590920223055673
ZNF37A	RIMKLB	-0.310456907412872	0.29815138097777	-1.04127274673271	0.297920436650212
ZNF37A	RIMS2	-1.91157496845755	0.778130046547112	-2.45662659723784	0.0141398967187189
ZNF37A	RIMS3	-0.459895322219168	0.381590614197035	-1.20520606406137	0.228318001443952
ZNF37A	RIMS4	-0.765709068219152	0.680183882170117	-1.12573833089983	0.260460299807396
ZNF37A	RIN1	-0.214308246790939	0.292185009382091	-0.733467631498805	0.463390376194353
ZNF37A	RIN2	-0.22962126366395	0.213791558530337	-1.07404270422289	0.282980049607144
ZNF37A	RIN3	0.284941689084221	0.23098670012387	1.233584829479	0.217555119551394
ZNF37A	RING1	0.119302348143814	0.127944621918197	0.932453012523583	0.351255788555218
ZNF37A	RINL	0.292985014234548	0.282123276271406	1.0384999710293	0.299208366674758
ZNF37A	RINT1	0.0707823792884737	0.139438330033663	0.507624978521944	0.611792624573092
ZNF37A	RIOK1	0.127380039637916	0.152911662509451	0.833030244701203	0.404963178940549
ZNF37A	RIOK2	0.0650731528790155	0.120085827515036	0.541888699321056	0.587977419133217
ZNF37A	RIOK3	0.0994819355680261	0.156567960604239	0.635391399262644	0.525272203848046
ZNF37A	RIPK1	-0.00557870227947222	0.110490466705696	-0.0504903494917053	0.959738508333798
ZNF37A	RIPK2	0.243278138556646	0.185350599757988	1.31252954602949	0.189546689148534
ZNF37A	RIPK3	0.0994275722733793	0.322144897476971	0.308642393693313	0.757637361392703
ZNF37A	RIPK4	-0.389280964033461	0.364924299769804	-1.06674442967767	0.286262659451531
ZNF37A	RIT1	-0.0903750878369931	0.168853388997795	-0.535228154870929	0.592573165724968
ZNF37A	RLF	0.148617218395719	0.176939660371461	0.83993163592446	0.40108348729379
ZNF37A	RLIM	0.0167973964108363	0.148302890706805	0.113264120009938	0.909836648945465
ZNF37A	RLN2	0.665001064741118	0.550191638953011	1.20867170211198	0.226983644043107
ZNF37A	RMI1	0.00223124134279352	0.209377469015617	0.0106565494046884	0.991498912652067
ZNF37A	RMND1	0.174930707338761	0.179468036781242	0.974717896713769	0.329860798163744
ZNF37A	RMND5A	-0.019903917853734	0.158602526937989	-0.125495591009821	0.900148398811161
ZNF37A	RMND5B	0.0334542578288303	0.125800016857475	0.26593206157303	0.79032887493921
ZNF37A	RMRP	-0.34704738065273	0.491704038132054	-0.70580543119218	0.480421130852736
ZNF37A	RNASE1	0.198067601076783	0.349493422120407	0.566727693686163	0.570985838523355
ZNF37A	RNASE2	0.641598308818482	0.449801880688396	1.42640201467489	0.153964959956404
ZNF37A	RNASE4	-0.425404766511014	0.317815325925332	-1.33852816969235	0.180931583287381
ZNF37A	RNASE6	0.609644899567293	0.329813656825955	1.8484525638943	0.0647378903049353
ZNF37A	RNASE7	-1.48342514960158	0.652533241080525	-2.27333269205594	0.0231500630461673
ZNF37A	RNASEH1	0.248486442121888	0.138660397187379	1.79205055778179	0.073330742250459
ZNF37A	RNASEH2A	0.157972006174069	0.199652675114915	0.791234107347395	0.428935208010869
ZNF37A	RNASEH2B	0.129128801447713	0.160948987199751	0.802296452399876	0.422511352563443
ZNF37A	RNASEH2C	0.17125992322471	0.180660192390115	0.947967125236391	0.343302210902855
ZNF37A	RNASEK	0.0855200831325102	0.149364453776736	0.572559809044944	0.567030454942564
ZNF37A	RNASEL	-0.169216084737995	0.216529181787926	-0.781493207246911	0.434638485439864
ZNF37A	RNASET2	0.469944444252667	0.259051925796188	1.8140936138896	0.0698673856456823
ZNF37A	RND1	0.271189019030939	0.37407046061541	0.724967746944752	0.468587354504029
ZNF37A	RND2	-0.313199100387166	0.564038630271514	-0.555279520901608	0.578788086549776
ZNF37A	RND3	-0.637873134724172	0.298833728704433	-2.134541965827	0.0329636802711166
ZNF37A	RNF10	0.0109057315932653	0.0888989006778639	0.122675663142152	0.902380727959785
ZNF37A	RNF103	-0.0383570827132684	0.158599168304655	-0.24184920465401	0.80893078953391
ZNF37A	RNF11	-0.0972152071844681	0.154881464116105	-0.62767489795675	0.530314553232542
ZNF37A	RNF111	0.074676270771649	0.161425099234558	0.462606317888278	0.643715139277378
ZNF37A	RNF112	-0.0739606407383	0.423244884211756	-0.174746685659398	0.861302778976201
ZNF37A	RNF113A	0.119003017708105	0.142631944747606	0.834336360754856	0.404227213516974
ZNF37A	RNF114	0.156156861739428	0.116051967427918	1.34557703070756	0.178646751556056
ZNF37A	RNF115	0.0546908060838866	0.150279896854125	0.363926295058443	0.715965454713118
ZNF37A	RNF121	0.170518476734838	0.114908713752181	1.48394731058072	0.138037566716373
ZNF37A	RNF122	-0.109763725551047	0.202164609800746	-0.542942336243867	0.587251928071161
ZNF37A	RNF123	0.173938720542595	0.125765835524592	1.38303633746848	0.166864037698605
ZNF37A	RNF125	0.0284012479752956	0.300895798649759	0.094388981510355	0.924813049386581
ZNF37A	RNF126	0.0518105580707299	0.160241122770753	0.3233287259529	0.746492352197713
ZNF37A	RNF128	-1.0502694865693	0.632340825141224	-1.66092310477461	0.0969424302980648
ZNF37A	RNF13	0.0209777431003881	0.167820773182868	0.125000872672237	0.90053997420054
ZNF37A	RNF130	0.011013926851941	0.177131074157102	0.0621795295057742	0.950428328516004
ZNF37A	RNF135	0.133173811413036	0.168729924227842	0.789272039458791	0.43008047871148
ZNF37A	RNF138	-0.0249328466670565	0.176249833532753	-0.141463093424274	0.887523523699434
ZNF37A	RNF138P1	-0.0322675095319218	0.287954013948666	-0.112057856355057	0.910792852406453
ZNF37A	RNF139	-0.0123427472403231	0.132202553943124	-0.0933623963545605	0.925628403230793
ZNF37A	RNF14	0.0912511741584979	0.133939738309502	0.681285295239554	0.495798440478427
ZNF37A	RNF141	-0.110007209701648	0.161158810667463	-0.682601275388153	0.494966525316211
ZNF37A	RNF144A	-0.138974517052721	0.259609587380357	-0.535321204640675	0.592508848353055
ZNF37A	RNF144B	-0.0232753820569373	0.281708318173388	-0.0826222747267676	0.934163152992455
ZNF37A	RNF145	0.17210648540321	0.208619436696631	0.824978190567562	0.409518004017008
ZNF37A	RNF146	-0.0828073960392387	0.133218275763859	-0.621591861660348	0.534306787288061
ZNF37A	RNF149	-0.0204021164491714	0.129930426979192	-0.157023392622566	0.875248004741025
ZNF37A	RNF150	-0.315347197193947	0.53166200468599	-0.593134725473184	0.553182357129951
ZNF37A	RNF152	0.0989855846412813	0.361275900438016	0.273988894695909	0.784131702324322
ZNF37A	RNF157	-0.304691734049131	0.449590287084288	-0.677709778885878	0.498062519971743
ZNF37A	RNF165	-0.126078768672455	0.569765795141965	-0.221281743740058	0.824903838456424
ZNF37A	RNF166	0.129867419053362	0.173046611811739	0.750476520133478	0.453088027944003
ZNF37A	RNF167	0.0692966227678832	0.0975235144643574	0.71056322312102	0.477467807569602
ZNF37A	RNF168	0.179475769945258	0.300253963744989	0.597746546645726	0.550101257712427
ZNF37A	RNF169	0.0831255106495579	0.247878187847429	0.335348226366421	0.737410333508981
ZNF37A	RNF170	0.0307072684490168	0.147328557647967	0.208427130077456	0.834924388506071
ZNF37A	RNF175	-0.740705852900506	0.497161176759385	-1.48987066473815	0.136473056277328
ZNF37A	RNF180	-1.22684135741952	0.41555491788702	-2.95229656685972	0.00320430765219729
ZNF37A	RNF181	0.237393818479798	0.146210874772079	1.62363995735516	0.104667363351623
ZNF37A	RNF182	-0.545754640974701	0.657779249691811	-0.829692698926582	0.40684744609672
ZNF37A	RNF183	-0.239009433108622	0.624917865283369	-0.382465354867464	0.702171586347796
ZNF37A	RNF185	0.0412425521363511	0.0995929180122304	0.414111293850095	0.678853098270757
ZNF37A	RNF187	-0.142855265279173	0.123983443229309	-1.15221243706678	0.249421387508499
ZNF37A	RNF19A	0.173566874520236	0.211179057962436	0.821894349728136	0.411270494312709
ZNF37A	RNF19B	0.173601248151768	0.183744856213069	0.944795145451372	0.344918943506406
ZNF37A	RNF2	-0.149645198237349	0.174227146180877	-0.85890862312577	0.390531155160159
ZNF37A	RNF20	0.0504985034138012	0.135753886007444	0.371985693367424	0.709957189169849
ZNF37A	RNF207	0.226677356868428	0.333673875439272	0.679338040983922	0.497030793595533
ZNF37A	RNF208	-0.24690391779584	0.306029028592837	-0.80679901162036	0.419912977204359
ZNF37A	RNF212	0.78584853316281	0.690989393594788	1.13728016731853	0.2556067768991
ZNF37A	RNF213	0.334999918801726	0.240221649778924	1.39454507580823	0.163364059508712
ZNF37A	RNF214	0.243991415452925	0.11550791476491	2.11233503738263	0.034826219738443
ZNF37A	RNF215	-0.00233620559467813	0.171745447487895	-0.0136027221032615	0.989148781092597
ZNF37A	RNF216	0.215222094680446	0.119801006518974	1.79649654818517	0.0726211031679131
ZNF37A	RNF217	0.17400898698853	0.380191737905002	0.457687449883537	0.647244737059419
ZNF37A	RNF219	-0.0132720459587585	0.167398477976571	-0.0792841495286239	0.936817419323019
ZNF37A	RNF220	0.138599430045929	0.100702753855815	1.37632214352722	0.168931816600482
ZNF37A	RNF24	-0.140437959781218	0.21855852624482	-0.642564544125382	0.520607034349734
ZNF37A	RNF25	0.19815639052187	0.121834059021135	1.62644495401318	0.104069655213965
ZNF37A	RNF26	0.0353571045454217	0.130317339774252	0.271315425918536	0.786186589389269
ZNF37A	RNF31	0.167685921653708	0.115680553294414	1.44956016269162	0.147394802603343
ZNF37A	RNF32	0.252674859196576	0.258455836373705	0.977632630555998	0.328417129027305
ZNF37A	RNF34	0.105375204598385	0.108066016299222	0.975100297087042	0.329671160960947
ZNF37A	RNF38	-0.0166438446120513	0.174370777486876	-0.0954508826073447	0.923969729441226
ZNF37A	RNF39	-0.00178497309606206	0.443397600937401	-0.00402567152435734	0.996788534483658
ZNF37A	RNF4	0.145044407046627	0.10948089794262	1.32483757232833	0.185431214890663
ZNF37A	RNF40	0.194811941809085	0.103890061071118	1.87517400414007	0.060967165457116
ZNF37A	RNF41	0.0353171989977619	0.117873260115968	0.299620108606613	0.764509359785697
ZNF37A	RNF43	-0.940007299810647	0.43916497276366	-2.1404423351325	0.0324833993327639
ZNF37A	RNF44	0.116929024119557	0.172116701913901	0.679358962955545	0.497017544091328
ZNF37A	RNF5	0.0974706083303972	0.135614195924938	0.718734551833697	0.472418871763698
ZNF37A	RNF6	-0.0156515843773079	0.15569598336012	-0.100526577754458	0.919940010532297
ZNF37A	RNF7	-0.0374290880913683	0.116025219718984	-0.322594416817503	0.747048360192097
ZNF37A	RNF8	-0.0262157598001674	0.120450658564682	-0.217647293195077	0.827734180079558
ZNF37A	RNFT1	-0.0642759766736342	0.220442910025762	-0.291576520497405	0.770651624440675
ZNF37A	RNFT2	0.379566486948971	0.376228226394438	1.0088729667801	0.313201819130907
ZNF37A	RNGTT	-0.00245871374722393	0.149515721400969	-0.0164445164975674	0.986882000097638
ZNF37A	RNH1	0.0666484966186581	0.130184329685951	0.511954831886733	0.608759626589029
ZNF37A	RNLS	0.537326527298882	0.422768515407953	1.27097101064961	0.203940320952994
ZNF37A	RNMT	0.173982499347872	0.154635426619806	1.12511410322315	0.26072460468261
ZNF37A	RNPC3	0.175281433108302	0.236565103081904	0.740943743708535	0.458846050803692
ZNF37A	RNPEP	0.0302477702524695	0.137594968879988	0.219831949515916	0.826032600019278
ZNF37A	RNPEPL1	-0.00325753712000729	0.152127281010254	-0.0214132343546436	0.982918926537199
ZNF37A	RNPS1	0.0138686528391914	0.105337709427315	0.131658955891395	0.895272092530503
ZNF37A	ROBO1	0.279713089617734	0.380373865895979	0.735363584874223	0.462235558137358
ZNF37A	ROBO2	-0.894875226450522	0.725171549343503	-1.23401866394324	0.217393467827754
ZNF37A	ROBO3	-0.21065172225677	0.383519160973012	-0.549259968451989	0.582910592601136
ZNF37A	ROBO4	-0.260614093400523	0.26620065494937	-0.979013719744945	0.327734509247694
ZNF37A	ROCK1	0.0286761160552173	0.206855837386093	0.138628507745197	0.889762728432777
ZNF37A	ROCK2	-0.28994401499279	0.312065572539204	-0.929112470284958	0.352983548862389
ZNF37A	ROGDI	-0.235712862492518	0.185860594294098	-1.26822397930965	0.204919064028781
ZNF37A	ROM1	0.0514475643151423	0.221128699985593	0.232658919075155	0.816058703772454
ZNF37A	ROMO1	-0.0284495180547122	0.216013252070204	-0.13170265149041	0.895237535536405
ZNF37A	ROPN1B	-1.12802053330314	0.640435452179536	-1.76133368236292	0.0783900933715831
ZNF37A	ROPN1L	-1.25964353629137	0.593646294833565	-2.12187551283298	0.0340152970343901
ZNF37A	ROR1	0.301468395167884	0.517302926380726	0.582769552991101	0.560137946540399
ZNF37A	ROR2	0.185549351304894	0.503603303831623	0.368443475039098	0.712595709221324
ZNF37A	RORA	-0.383051158894878	0.323161213901082	-1.1853252878674	0.236080697161963
ZNF37A	RORC	-0.677847746786088	0.543904214276112	-1.24626309007045	0.212866660898767
ZNF37A	ROS1	-1.01221911580829	0.711794631366133	-1.42206624102455	0.155219447862112
ZNF37A	RP2	-0.064496908833956	0.220301913175754	-0.292765995102826	0.769742396866796
ZNF37A	RP9	0.129853828773251	0.149456638474362	0.868839484808341	0.38507695455689
ZNF37A	RP9P	0.0137370215098547	0.176067306248507	0.0780214214810886	0.937821645777681
ZNF37A	RPA1	0.0686943621039579	0.132542008642922	0.518283695918821	0.604338451243179
ZNF37A	RPA2	0.236836070570414	0.131335963610651	1.80328421903174	0.071548562505975
ZNF37A	RPA3	0.247062169927577	0.163788997994621	1.50841737206116	0.131662914717461
ZNF37A	RPAIN	0.160433490019341	0.146431888082393	1.09561853036457	0.273425459667222
ZNF37A	RPAP1	0.209250996176893	0.141213093597031	1.48181015546629	0.138605429027139
ZNF37A	RPAP2	0.125049441278287	0.16269332508891	0.768620600814135	0.442242203848857
ZNF37A	RPAP3	-0.0116814919363956	0.152349028838623	-0.0766758542896214	0.938891861740935
ZNF37A	RPE	0.00725829647880517	0.153842590511558	0.0471800198805147	0.962376168985986
ZNF37A	RPF1	-0.043152986045402	0.142904540241506	-0.301970713963842	0.762717162016874
ZNF37A	RPF2	0.0117136808149284	0.176807741072291	0.066250950008682	0.947187054667313
ZNF37A	RPGR	-0.12161362249618	0.239988249704402	-0.506748237240673	0.612407583082398
ZNF37A	RPGRIP1L	0.334881802068449	0.208894107944563	1.60311750945757	0.109123833555548
ZNF37A	RPH3AL	-0.0740665349184437	0.329511600581197	-0.224776714348764	0.822184264346271
ZNF37A	RPIA	-0.263408915991038	0.150555527342472	-1.74957984366695	0.0803997873342055
ZNF37A	RPL10	0.0970890171599219	0.156328541031927	0.621057527429324	0.5346581895464
ZNF37A	RPL10A	0.0697380392064323	0.156481171209707	0.445664092793462	0.65590562144031
ZNF37A	RPL11	0.18339914402056	0.162291379154627	1.13006091251355	0.258635163004525
ZNF37A	RPL12	0.33754936694096	0.186925613172512	1.8057951567581	0.0711551085522937
ZNF37A	RPL13	0.0939571175883078	0.201130226934988	0.467145684764119	0.64046497765413
ZNF37A	RPL13A	0.253390026391373	0.173570850051656	1.45986510013612	0.144541110382512
ZNF37A	RPL13AP20	0.199793691142969	0.212760057746493	0.939056387082889	0.347856273191869
ZNF37A	RPL13AP3	0.406226108159576	0.287419111829787	1.41335802470974	0.157762482001125
ZNF37A	RPL13AP6	0.226963607151491	0.299198960334881	0.758570841614757	0.448231089646359
ZNF37A	RPL13P5	0.623514769032296	0.263003384002536	2.37074808522724	0.0178806496003209
ZNF37A	RPL14	0.144120886544619	0.167821830748799	0.858773175704085	0.39060586856259
ZNF37A	RPL15	0.139259273095474	0.136720648672749	1.01856796648765	0.30857595128198
ZNF37A	RPL17	0.446084595020734	0.163525664146096	2.72791795312444	0.00644952167922223
ZNF37A	RPL18	0.102886171459125	0.182222483594549	0.56461842375088	0.572419591637923
ZNF37A	RPL18A	0.239331378211982	0.191856320196792	1.24745110281743	0.212431101411838
ZNF37A	RPL19	0.219908622378326	0.161004694170353	1.3658522412126	0.172194560282219
ZNF37A	RPL22	0.212008674172995	0.143449510073181	1.47793236843289	0.139640391191562
ZNF37A	RPL22L1	-0.70540496350353	0.309627830873182	-2.27823500721565	0.0228557318103547
ZNF37A	RPL23	0.183966301502339	0.175116596652337	1.05053607150424	0.293644620730006
ZNF37A	RPL23A	0.204872883399579	0.16002888462657	1.28022440372345	0.200668480051469
ZNF37A	RPL23AP53	0.0154488041016942	0.205990075417556	0.0749978078816585	0.940226674370457
ZNF37A	RPL23AP7	0.386504084259601	0.174777950780185	2.2114007089241	0.0271616934501315
ZNF37A	RPL23AP82	0.123679759522206	0.151384288394283	0.816992046097147	0.414065538102874
ZNF37A	RPL23P8	-0.00907293468126031	0.229454259125824	-0.0395413653066473	0.968464151141908
ZNF37A	RPL24	0.156463898560137	0.190954278474252	0.819378857652745	0.412703296895742
ZNF37A	RPL26	0.390060423408778	0.178762859067262	2.1819992443845	0.0292676938525009
ZNF37A	RPL26L1	0.107850876462677	0.138079572516939	0.781077711183139	0.43488272842627
ZNF37A	RPL27	0.223270006064408	0.187423433773012	1.19125982044918	0.233744168727767
ZNF37A	RPL27A	0.258034867597201	0.18428432464215	1.40019976250429	0.161664815238897
ZNF37A	RPL28	0.351146147486948	0.199238452192941	1.76244165532315	0.0782027797356638
ZNF37A	RPL29	0.240676953431016	0.179690556464459	1.3393967839296	0.180648861339491
ZNF37A	RPL3	0.19357681150532	0.154918129061833	1.24954266280906	0.211665842252679
ZNF37A	RPL30	0.27674348511619	0.15602971592109	1.77365884108991	0.0763268697073298
ZNF37A	RPL31	0.134609242959526	0.179664090805985	0.749227307224611	0.453840249335947
ZNF37A	RPL32	0.321764245255192	0.172127651861194	1.86933500675804	0.0617751836167631
ZNF37A	RPL32P3	0.343210186871236	0.24471463552298	1.40249146168867	0.160979971725147
ZNF37A	RPL34	0.0923758196466649	0.19172121532207	0.481823670330296	0.630003033741549
ZNF37A	RPL35	0.142370101699979	0.200014403021032	0.711799248202184	0.476702195053807
ZNF37A	RPL35A	0.134061914946439	0.170823606660236	0.784797356568434	0.432699016594303
ZNF37A	RPL36	0.319947836730274	0.201402648046467	1.58859796449378	0.112366523620314
ZNF37A	RPL36A	0.0802914286453137	0.296527423648139	0.270772354399801	0.786604188898077
ZNF37A	RPL36AL	0.157543001831132	0.14015507070138	1.12406209095924	0.261170458385712
ZNF37A	RPL37	0.224788321242215	0.18980091595296	1.18433738906679	0.236471250076362
ZNF37A	RPL37A	0.315120708862844	0.179546863905947	1.75508890552338	0.0794526809183306
ZNF37A	RPL38	0.254235422869283	0.179367651204534	1.41739840579936	0.156578680028812
ZNF37A	RPL39	0.0835544502864303	0.248607335013675	0.336090044494601	0.736850996294169
ZNF37A	RPL39L	0.259187144365447	0.452688162140899	0.572551186537931	0.567036293075154
ZNF37A	RPL4	0.151669535979388	0.15167758780759	0.999946914845371	0.317500992023755
ZNF37A	RPL41	0.227715286403017	0.157108304106113	1.44941597898743	0.147435034280072
ZNF37A	RPL5	0.105688229819637	0.158403834438357	0.66720752180255	0.504744447713619
ZNF37A	RPL6	0.128443365534736	0.158159096778324	0.812114940911445	0.416857348225362
ZNF37A	RPL7	0.143917162619475	0.185658065230782	0.775173232795348	0.438362148013915
ZNF37A	RPL7A	0.151492001447453	0.159043780363379	0.952517609310645	0.340991343517493
ZNF37A	RPL7L1	0.0133481787572192	0.133735681351139	0.0998101525513745	0.920508675769234
ZNF37A	RPL8	0.125360806235882	0.18617752845375	0.673340156983679	0.500836900423373
ZNF37A	RPL9	-0.0542076427628601	0.467761625016847	-0.115887323507797	0.907757692405015
ZNF37A	RPLP0	0.113795031056369	0.163884362612176	0.694361739232309	0.487565251327491
ZNF37A	RPLP0P2	-0.90789494033311	0.331818596867784	-2.73611831555923	0.00629178169241897
ZNF37A	RPLP1	0.241413762003479	0.182485511858915	1.32292015702662	0.186067960560493
ZNF37A	RPLP2	0.180389620004993	0.19465030313032	0.926736907695544	0.354215480673423
ZNF37A	RPN1	0.00603308387138197	0.0979150204896657	0.0616155094612754	0.950877413063276
ZNF37A	RPN2	-0.047110545847989	0.131420230304828	-0.358472555851688	0.720041245099812
ZNF37A	RPP14	0.0469737270739186	0.110969583692613	0.423302724141386	0.672136413135209
ZNF37A	RPP21	-0.0322721456462619	0.170892781653063	-0.188844404860698	0.850240871135178
ZNF37A	RPP25	-0.302185672864393	0.290525565551839	-1.04013453098493	0.298448678598998
ZNF37A	RPP30	-0.0275295911502951	0.13997499651629	-0.196675062228641	0.844109050131124
ZNF37A	RPP38	0.108496364567819	0.106357506989779	1.02011007627553	0.307844340188429
ZNF37A	RPP40	-0.170537337251701	0.19816044068199	-0.86060233144809	0.389597632188047
ZNF37A	RPPH1	-0.429518964439145	0.46085319832254	-0.932008209995182	0.351485534583691
ZNF37A	RPRD1A	-0.171787289892305	0.170663295103973	-1.00658603707169	0.314299630942049
ZNF37A	RPRD1B	-0.0787425212391605	0.14402529686828	-0.546727019151195	0.584649378596853
ZNF37A	RPRD2	0.154829833292183	0.164531199023367	0.941036315368937	0.346841071378212
ZNF37A	RPRM	-1.70615635207652	0.694310266567769	-2.45733994473491	0.0141119650528288
ZNF37A	RPS10	0.217892947865436	0.178657572937036	1.21961215683943	0.222807844872948
ZNF37A	RPS10P7	0.175714168446128	0.208102530060509	0.844363441400909	0.398603922493552
ZNF37A	RPS11	0.242346022021124	0.162414677350036	1.49214360410802	0.135876364429661
ZNF37A	RPS12	0.253763318427823	0.177844707427471	1.42688147484688	0.153826710747328
ZNF37A	RPS13	0.245604300048058	0.155424378722503	1.58021735114389	0.114272525409838
ZNF37A	RPS14	0.143795504032867	0.172343903046932	0.834352138315614	0.404218328135769
ZNF37A	RPS15	0.0453767306505939	0.1964998759877	0.230924983654617	0.817405259880087
ZNF37A	RPS15A	0.227958430820835	0.167860393117641	1.35802393040433	0.174664771535423
ZNF37A	RPS16	0.213105055963026	0.173675908327088	1.22702715659146	0.220009129202442
ZNF37A	RPS17	0.256435518245132	0.183884654065177	1.39454550761066	0.163363929238638
ZNF37A	RPS18	0.297207263355259	0.195725597581065	1.5184894925773	0.129106367941064
ZNF37A	RPS19	0.134436122169668	0.200444075299649	0.670691423374304	0.502522629490653
ZNF37A	RPS19BP1	-0.0200923856242815	0.16491871427866	-0.121832053518995	0.903048702539659
ZNF37A	RPS2	0.0860885389402698	0.182110234045205	0.472727627810858	0.636477786028046
ZNF37A	RPS20	0.208977043009885	0.184360683795602	1.13352282443026	0.257179842352096
ZNF37A	RPS21	0.169562602704279	0.205578308272553	0.824807851222681	0.409614688585891
ZNF37A	RPS23	0.144229934539633	0.163556816768612	0.881833832359792	0.378011035606981
ZNF37A	RPS24	0.278598733986291	0.174394467075881	1.59752048707525	0.110364946883267
ZNF37A	RPS25	0.301045770445515	0.176331038769161	1.7072761128551	0.0879821991560066
ZNF37A	RPS26	0.145323376860359	0.217241730025655	0.668947797659305	0.503633959268102
ZNF37A	RPS27	0.886570724853812	0.476942529967442	1.85886279614094	0.0632465821823765
ZNF37A	RPS27A	0.0210216047696795	0.159965104177055	0.13141369099108	0.89546606581741
ZNF37A	RPS27L	-0.00623638713085852	0.179600821624751	-0.0347236002287814	0.972304862676884
ZNF37A	RPS28	0.507351978736901	0.807120455026871	0.628595119324551	0.529711944613557
ZNF37A	RPS29	0.390667137175347	0.177499138566525	2.20095229943287	0.0278946042213677
ZNF37A	RPS2P32	-0.0173461449329186	0.417262037552128	-0.0415713469518578	0.966846068395369
ZNF37A	RPS3	0.240611480462547	0.17757377651325	1.35499444336362	0.175627795677607
ZNF37A	RPS3A	0.152871372982425	0.190969218939857	0.800502687454412	0.423549134748185
ZNF37A	RPS4X	0.176382342623711	0.171885471795141	1.02616201812524	0.304984276094994
ZNF37A	RPS5	0.122648885331026	0.180775098974786	0.678461170961008	0.497586268803682
ZNF37A	RPS6	0.171724378828219	0.190043696281246	0.903604708751212	0.366353294872754
ZNF37A	RPS6KA1	0.0758522813568218	0.184337853703134	0.411485106466401	0.680776926310107
ZNF37A	RPS6KA2	-0.183571903101605	0.301823188672129	-0.608210071297798	0.543142241746823
ZNF37A	RPS6KA3	0.0388718598576452	0.225513713553895	0.17237027072571	0.863170202643949
ZNF37A	RPS6KA4	-0.132437856824839	0.151311315958116	-0.875267365075978	0.381571628039019
ZNF37A	RPS6KA5	-0.338741647813471	0.305519023698951	-1.10874158902542	0.267723283226754
ZNF37A	RPS6KA6	-1.1874188319836	0.711126810708808	-1.66977086801164	0.0951779026459823
ZNF37A	RPS6KB1	0.0213830422888506	0.155688433148553	0.1373450927369	0.89077686358128
ZNF37A	RPS6KB2	-0.0774242487339987	0.141012427925765	-0.5490597521997	0.583047946513166
ZNF37A	RPS6KC1	0.0668517623924771	0.172293012107438	0.388012035861269	0.698063383110142
ZNF37A	RPS6KL1	-0.351170517382536	0.408874292332311	-0.858871599335287	0.390551576784946
ZNF37A	RPS7	0.0656241791356278	0.183769055873109	0.357101356503353	0.721067255118695
ZNF37A	RPS8	0.139316231530202	0.174402446333389	0.798820397644449	0.424523778484119
ZNF37A	RPS9	0.0653096383325069	0.180105706941315	0.362618372519351	0.716942182723587
ZNF37A	RPSA	0.142051379826765	0.171635558918679	0.827633741642485	0.408012471690741
ZNF37A	RPSAP58	0.20307891008144	0.178399662940384	1.13833684847994	0.255165590674417
ZNF37A	RPSAP9	0.18573290055442	0.187533334152995	0.990399394290584	0.322142153996924
ZNF37A	RPTOR	0.176531648829248	0.146323603695936	1.20644683680758	0.227839631621017
ZNF37A	RPUSD1	-0.0356359489311934	0.177984039409081	-0.200219913254623	0.841336326415005
ZNF37A	RPUSD2	-0.0569507700382306	0.127179614145086	-0.447797946400918	0.654365097995383
ZNF37A	RPUSD3	0.0500480206648333	0.130757396313592	0.382754796866745	0.701956991498199
ZNF37A	RPUSD4	0.0974885776693267	0.115045029874135	0.847394952880488	0.396913147028722
ZNF37A	RRAD	-0.125660787390003	0.569469005821389	-0.220663084567268	0.825385461728601
ZNF37A	RRAGA	-0.0655859938946618	0.134672478571201	-0.487003689176084	0.62632842251377
ZNF37A	RRAGB	-0.272023001685929	0.207208146829769	-1.31280070715274	0.18945530012585
ZNF37A	RRAGC	0.369686719169951	0.253176567797763	1.46019326506257	0.144450934714415
ZNF37A	RRAGD	0.142293236620084	0.339012656698226	0.41972839010181	0.674745300847818
ZNF37A	RRAS	0.0680657489234248	0.227199244895481	0.299586158196685	0.764535254245986
ZNF37A	RRAS2	-0.120800503407417	0.250989748463803	-0.481296563492269	0.630377470043739
ZNF37A	RRBP1	-0.0563416602923176	0.169321729645333	-0.332749142182357	0.739371162026133
ZNF37A	RREB1	0.0161032120283847	0.23604226678965	0.0682217309950476	0.945618419076022
ZNF37A	RRM1	-0.0086370105159794	0.170437893205506	-0.0506754123366528	0.959591063568697
ZNF37A	RRM2	-0.0398629774217809	0.297961139107333	-0.133785827041765	0.893590272505587
ZNF37A	RRM2B	-0.368336294004895	0.215875165944025	-1.70624672084978	0.088173662582571
ZNF37A	RRN3	0.0473955876371394	0.149037730779608	0.318010663401917	0.750522079056464
ZNF37A	RRN3P1	-0.012833160682639	0.376764952935649	-0.0340614502029622	0.972832779457711
ZNF37A	RRN3P2	0.139451065587028	0.332849007012608	0.418961939645341	0.675305240256366
ZNF37A	RRN3P3	0.104302409804834	0.181563088993089	0.574469240324526	0.565738326733333
ZNF37A	RRP1	-0.093985760975765	0.163244726443664	-0.575735357725014	0.564882315673929
ZNF37A	RRP12	0.153820928752281	0.154966692401449	0.992606387660391	0.321065389978745
ZNF37A	RRP15	-0.189060280187042	0.149900047483549	-1.26124229685645	0.207421952456606
ZNF37A	RRP1B	-0.026934197188517	0.140479691482905	-0.191730184656582	0.847980076334975
ZNF37A	RRP7A	0.0879973353388202	0.185832707600074	0.473529856370586	0.635905614527224
ZNF37A	RRP8	0.0352699245212349	0.109735674209735	0.321408008610074	0.747946969298235
ZNF37A	RRP9	0.0845041357665627	0.151606247724473	0.557392172386849	0.577344489250582
ZNF37A	RRS1	-0.014705989043061	0.169773414592916	-0.0866212715243026	0.930984370173435
ZNF37A	RSAD1	-0.158922083301872	0.137408377196405	-1.15656764561535	0.247637220778457
ZNF37A	RSAD2	0.534834662284911	0.450319347701439	1.18767862188214	0.23515217768019
ZNF37A	RSBN1	-0.064143719744241	0.165873339468915	-0.386703010559822	0.699032132728785
ZNF37A	RSBN1L	0.180254538483496	0.174856617423022	1.03087055634512	0.302771333020904
ZNF37A	RSC1A1	0.170036177814188	0.239832066239123	0.708980164665114	0.478449360566244
ZNF37A	RSF1	0.234915268720834	0.194855254580318	1.20558857510308	0.22817045113817
ZNF37A	RSL1D1	0.036812694887642	0.138049914765785	0.266662206565634	0.789766706744901
ZNF37A	RSL24D1	0.0705556885720943	0.161266274281503	0.437510501724208	0.661805518846556
ZNF37A	RSPH1	-0.0240284362215447	0.511680903220924	-0.0469598065323343	0.96255164926115
ZNF37A	RSPH3	0.104281567402043	0.167752090405119	0.621640941404691	0.534274516090583
ZNF37A	RSPH4A	-0.401626990717677	0.497718590275845	-0.806935884181235	0.419834137119782
ZNF37A	RSPH9	-0.850074201717391	0.515043597588663	-1.65048979483927	0.0990567080564247
ZNF37A	RSPO3	-0.376233019563104	0.614815049896123	-0.611945038799345	0.540668884039734
ZNF37A	RSPO4	-0.681455366332568	0.715787571251747	-0.952035762706608	0.341235566075899
ZNF37A	RSPRY1	0.19371873787254	0.256096381134214	0.756429032751605	0.449513378414601
ZNF37A	RSRC1	0.256950428549692	0.233094178887212	1.10234596924028	0.270491979902007
ZNF37A	RSRC2	0.0012810815928535	0.133505574352929	0.00959571612693035	0.992345147556513
ZNF37A	RSU1	0.00957266439907353	0.140893722972348	0.0679424476628546	0.94584070088307
ZNF37A	RTEL1	0.582062540728845	0.204393567320593	2.84775371534015	0.00446422378958852
ZNF37A	RTF1	0.176003813904019	0.121681542152264	1.44642984294019	0.148270148211172
ZNF37A	RTKN	0.296843209336831	0.182009969954094	1.63091730311093	0.103122273709355
ZNF37A	RTKN2	-0.463388206641087	0.330041854044966	-1.40402861322538	0.160521845421461
ZNF37A	RTN1	0.215760734528367	0.449708220595578	0.479779387271643	0.631455743590698
ZNF37A	RTN2	-0.41876899269683	0.27471024735809	-1.52440251764965	0.127623582155729
ZNF37A	RTN3	0.188477495496504	0.136999397719809	1.37575419040877	0.169107608738235
ZNF37A	RTN4	-0.0546094370281251	0.136488813872131	-0.4001019239517	0.6891396588384
ZNF37A	RTN4IP1	-0.113894830139747	0.146271928462408	-0.778651319750787	0.436310628573277
ZNF37A	RTN4R	-0.451794939675045	0.334642182572256	-1.35008365114728	0.177197269275922
ZNF37A	RTN4RL1	-1.28792040668292	0.674343771374617	-1.90988700623356	0.0563424779193093
ZNF37A	RTN4RL2	-0.376842618836173	0.45029589597654	-0.836877755723108	0.402797495752749
ZNF37A	RTP4	0.134781262639762	0.387701421393115	0.347641909992119	0.728158964483131
ZNF37A	RTTN	-0.0558125017194922	0.209906660383646	-0.265891999889302	0.790359723215397
ZNF37A	RUFY1	0.0267531064053953	0.112001875739732	0.238863021076216	0.811245141072917
ZNF37A	RUFY2	0.13027595807801	0.18420878798483	0.707219017633071	0.479542630498219
ZNF37A	RUFY3	0.180781531157377	0.167925235575124	1.07655963999825	0.281853929514668
ZNF37A	RUFY4	1.03260014988355	0.564793477016766	1.82827917088868	0.0677105022216785
ZNF37A	RUNDC1	0.0547027979494628	0.124378137408819	0.43981039665886	0.660139176710734
ZNF37A	RUNDC3A	-1.48795149051231	0.562251193031195	-2.64641766696929	0.00822188560256142
ZNF37A	RUNDC3B	-1.83948186839762	0.40851577268898	-4.50284172943816	7.23532332412707e-06
ZNF37A	RUNX1	-0.133951007375045	0.249305484705767	-0.537296672526621	0.591144132830582
ZNF37A	RUNX1T1	0.00828050397917866	0.512792850244058	0.0161478538073174	0.987118630926137
ZNF37A	RUNX2	-0.0985544765776195	0.340191857027058	-0.289702632622922	0.772084653355944
ZNF37A	RUNX3	-0.0603857097145466	0.383309905657285	-0.157537566400742	0.874842868770989
ZNF37A	RUSC1	-0.151455717265657	0.153933747899355	-0.983901966478997	0.325325845263826
ZNF37A	RUSC2	0.0848853598494948	0.225276407521297	0.376805368939799	0.706372708035684
ZNF37A	RUVBL1	-0.181757297273022	0.141055135227206	-1.28855498227876	0.197755879796237
ZNF37A	RUVBL2	0.0042666455245679	0.154038761501205	0.0276985187558427	0.977906369896614
ZNF37A	RWDD1	0.113115677771184	0.125413936105729	0.901938662349479	0.367237407275472
ZNF37A	RWDD2A	0.302328617255684	0.184216770681768	1.64115686176018	0.100979066749706
ZNF37A	RWDD2B	-0.137846813719861	0.1516118344806	-0.909208797532883	0.363389166127196
ZNF37A	RWDD3	-0.13639158236588	0.1673454426011	-0.815030157056596	0.415187252000858
ZNF37A	RXRA	0.0403450843129611	0.179315372890791	0.22499512262974	0.822014382889995
ZNF37A	RXRB	0.0365961886109554	0.108101643599386	0.338534987928373	0.735008477215198
ZNF37A	RXRG	-1.39929236516151	0.68581273006059	-2.04034177819633	0.0414949228316641
ZNF37A	RYBP	-0.17859422710343	0.14655328626728	-1.21862997174771	0.223180465205753
ZNF37A	RYK	-0.11432698196186	0.147396529305565	-0.775642292939283	0.438085153542869
ZNF37A	RYR1	-0.117082421603917	0.570318264027758	-0.205293130149902	0.837371573194824
ZNF37A	RYR2	-0.574750079361541	0.574242807613766	-1.00088337501323	0.317048142522414
ZNF37A	RYR3	-0.399311235068192	0.445337566192095	-0.896648442399648	0.370053553795807
ZNF37A	S100A1	1.26120889038541	0.570645102445922	2.21014582440042	0.0272488299089183
ZNF37A	S100A10	0.104340453750079	0.285091735532119	0.365989051051689	0.714425979251465
ZNF37A	S100A11	-0.360064244795714	0.226641757103268	-1.58869331670268	0.112344982945819
ZNF37A	S100A12	-1.13589797274439	0.648043483040997	-1.75281135058113	0.0798431265632457
ZNF37A	S100A13	0.309052155061164	0.253659169880591	1.21837564637087	0.223277023603153
ZNF37A	S100A14	0.498758972749309	0.569286828756959	0.876111913283417	0.38111253036741
ZNF37A	S100A16	0.0622394215695542	0.325558566549432	0.191177342464751	0.84841309091581
ZNF37A	S100A2	-0.227207286070751	0.611965112930851	-0.371274899940945	0.710486365577148
ZNF37A	S100A3	-0.114346151270837	0.444678925851779	-0.257143175948372	0.797104284457849
ZNF37A	S100A4	0.389217569080731	0.401446532171882	0.96953775381994	0.332436661947947
ZNF37A	S100A6	-0.225470463131066	0.344269441653892	-0.654924416317323	0.512619022427704
ZNF37A	S100A7	-0.91267450271765	1.01855454054491	-0.896048730222518	0.370373644402175
ZNF37A	S100A8	-1.12184307682064	0.71775989402697	-1.56297821340585	0.118273252830355
ZNF37A	S100A9	-0.65258544833067	0.653886394649282	-0.998010439842062	0.318438770241084
ZNF37A	S100B	-0.231197476825407	0.508362718637772	-0.45478841848382	0.649328707023912
ZNF37A	S100P	-0.57287851434351	0.738685400384584	-0.775537886690668	0.438146799931172
ZNF37A	S100PBP	0.193366325347286	0.140490857928541	1.37636233558798	0.168919381605823
ZNF37A	S1PR1	-0.259542887003607	0.303653370548809	-0.854734088854411	0.39283783987811
ZNF37A	S1PR2	-0.212195118582222	0.220678874302529	-0.961556103876638	0.336430982158784
ZNF37A	S1PR3	-0.533084164038323	0.359677340463733	-1.4821177318288	0.1385235922856
ZNF37A	S1PR4	0.69953460537167	0.391416939774125	1.78718531133412	0.0741137962374323
ZNF37A	S1PR5	-0.652857801956674	0.422659236981094	-1.54464340261391	0.1226480736504
ZNF37A	SAA1	0.358874336131544	0.815431732860513	0.440103471166891	0.659926956467124
ZNF37A	SAA2	0.0538382270795065	0.828463218486489	0.0649856576347022	0.948194267714969
ZNF37A	SAA4	0.126218578308623	0.714344638884418	0.176691433571527	0.8597751427247
ZNF37A	SAAL1	0.01431316254847	0.155834148180562	0.0918486911603331	0.926830789172396
ZNF37A	SAC3D1	-0.076726706014992	0.217012001786112	-0.353559735791084	0.723719621340717
ZNF37A	SACM1L	0.083673352484127	0.148871934862173	0.562049203979197	0.57416829923871
ZNF37A	SACS	-0.102453374333726	0.296035063669176	-0.346085267953998	0.729328227363389
ZNF37A	SAE1	0.00644448961453957	0.129245603333929	0.0498623508135058	0.960238862761864
ZNF37A	SAFB	-0.0206145484556922	0.122230599330428	-0.168652927897085	0.866092879846996
ZNF37A	SAFB2	0.0881149986347485	0.135257144984493	0.651462801797649	0.514849750264273
ZNF37A	SALL1	-0.459577953002895	0.654081840030315	-0.702630657016246	0.482397351200163
ZNF37A	SALL2	-0.107231078849631	0.432213927661675	-0.248097231456105	0.804093876303016
ZNF37A	SALL4	0.869036371478772	0.551664534571673	1.57529860452878	0.115403003282443
ZNF37A	SAMD1	0.105137536805991	0.16994946768514	0.618639988921743	0.536249529059879
ZNF37A	SAMD10	0.233488436683284	0.231562800875658	1.00831582534131	0.313469034763973
ZNF37A	SAMD11	-0.30102542615512	0.553408706452985	-0.543947759847349	0.586560021760433
ZNF37A	SAMD12	-0.145546634448733	0.46723840542887	-0.311504004717118	0.755461729964684
ZNF37A	SAMD13	0.0340349853460988	0.423337612621826	0.0803967904843428	0.935932637940062
ZNF37A	SAMD14	-0.0307847376159879	0.349158837332605	-0.0881682899713138	0.929754945605269
ZNF37A	SAMD3	1.15905682992367	0.486311026814066	2.38336530741841	0.0172816923779127
ZNF37A	SAMD4A	0.0174244656743614	0.280223649268891	0.0621805679849727	0.950427501671654
ZNF37A	SAMD4B	0.204542665097637	0.180016507281555	1.13624393777245	0.25603993925638
ZNF37A	SAMD5	0.254007289158752	0.517492340454894	0.49084260635717	0.623611136429566
ZNF37A	SAMD8	0.0705494928043973	0.220551963314247	0.31987696570117	0.749107118227722
ZNF37A	SAMD9	-0.179919952026334	0.370011118536935	-0.486255528584538	0.626858583490448
ZNF37A	SAMD9L	0.685941656755449	0.383804964478512	1.78721413280169	0.0741091374014651
ZNF37A	SAMHD1	0.0361537406258217	0.333368336462406	0.108449833626892	0.913653693421348
ZNF37A	SAMM50	0.0622242547073443	0.128999056720552	0.482362090772025	0.629620658912621
ZNF37A	SAMSN1	0.76661352725807	0.395371432468542	1.93897045740417	0.0526963646595385
ZNF37A	SAP130	0.0697894094307998	0.135403646823374	0.515417502172864	0.606338910791376
ZNF37A	SAP18	0.121174423573206	0.110647751107453	1.09513679546483	0.273636350946207
ZNF37A	SAP30	-0.177837589215234	0.211659750617722	-0.840205039910615	0.400930251798322
ZNF37A	SAP30BP	-0.00937352753931815	0.0987938132719831	-0.0948797017634341	0.924423328156897
ZNF37A	SAP30L	-0.169819365385631	0.142947681519335	-1.18798264918106	0.235032411240613
ZNF37A	SAR1A	0.0248256932778512	0.0971942142425124	0.255423570953594	0.798431748813646
ZNF37A	SAR1B	-0.0346193079515878	0.169981583623891	-0.203665051316312	0.838643482471934
ZNF37A	SARDH	0.276694265141982	0.430685308181332	0.642451135169638	0.520680625073326
ZNF37A	SARM1	0.0433097962882268	0.303586142362179	0.142660649630569	0.886577773039308
ZNF37A	SARNP	-0.0727241774668231	0.135655513096198	-0.536094522124228	0.591974443961424
ZNF37A	SARS	0.0835016948932487	0.109756080590989	0.760793337768882	0.446902695294309
ZNF37A	SARS2	-0.00146395639480969	0.162829022247657	-0.00899075837096818	0.992827730954579
ZNF37A	SART1	0.0947849039178051	0.15323767705674	0.618548295291037	0.536309933132242
ZNF37A	SART3	0.190973086770006	0.116189441101284	1.64363547117447	0.100465654623847
ZNF37A	SASH1	0.605375575162841	0.262811989422556	2.30345493937684	0.0213924312817596
ZNF37A	SASH3	0.688880860956072	0.374544835207686	1.83924805844429	0.0660805555925839
ZNF37A	SASS6	0.174818566460181	0.222175040284407	0.786850612185758	0.431496327583071
ZNF37A	SAT1	-0.307323347672877	0.237527588085386	-1.29384274959421	0.195923265649673
ZNF37A	SAT2	0.0150330813788277	0.172436141085461	0.0871805718000679	0.930539871806026
ZNF37A	SATB1	-0.363731343067486	0.369317875413565	-0.984873376790055	0.324848563197942
ZNF37A	SATB2	0.0784401944472948	0.354494672012156	0.221273267668759	0.824910436592947
ZNF37A	SATL1	0.211809196222899	0.25248804961103	0.838888004993509	0.401668737637075
ZNF37A	SAV1	-0.19502598638394	0.162599824963209	-1.19942310164275	0.230557021713685
ZNF37A	SBDS	-0.0720623308916014	0.13885180885267	-0.518987339718876	0.603847796893549
ZNF37A	SBDSP1	0.20579746116786	0.160118356215323	1.28528337432535	0.198896010305059
ZNF37A	SBF1	0.348961985332776	0.192864204220474	1.80936626754158	0.070598589594071
ZNF37A	SBF2	0.115826487864635	0.21859028091216	0.529879404433265	0.596275675131097
ZNF37A	SBK1	-0.113009525166527	0.466667568959908	-0.24216279999572	0.808687843590864
ZNF37A	SBNO1	0.363378686720996	0.35326255758228	1.0286362902651	0.303820068845262
ZNF37A	SBNO2	0.1373486645221	0.186974496181433	0.734585022701825	0.462709582775868
ZNF37A	SBSN	-0.655592110317189	0.821388531889718	-0.79815103920298	0.424911939568441
ZNF37A	SCAF1	0.10447794017881	0.144700783932986	0.722027464807629	0.470392583987482
ZNF37A	SCAI	-0.11813210785554	0.203003910253763	-0.581920356646678	0.560709678351386
ZNF37A	SCAMP1	-0.180014877935223	0.179840638361692	-1.00096885539953	0.31700682740415
ZNF37A	SCAMP2	0.0653172635941534	0.111254092375214	0.587099873808377	0.557226911894083
ZNF37A	SCAMP3	-0.0335459658931674	0.116003482292901	-0.289180680011537	0.772483947985288
ZNF37A	SCAMP4	-0.0575658216069837	0.135579914546037	-0.424589599423571	0.671198094392306
ZNF37A	SCAMP5	-0.550528165224781	0.33458028337621	-1.64542919167103	0.100095409123404
ZNF37A	SCAND1	-0.133637809614528	0.220960640386718	-0.604803685310827	0.54540291442222
ZNF37A	SCAP	-0.075671345618375	0.140871208216072	-0.537166867358078	0.591233761915278
ZNF37A	SCAPER	0.261912411352295	0.204090299026864	1.28331631930149	0.199583825155711
ZNF37A	SCARA3	-0.351084056821268	0.444385279158564	-0.790044300040811	0.429629493648298
ZNF37A	SCARA5	-1.21806780708963	0.729801810605475	-1.66903916842721	0.0953228433268794
ZNF37A	SCARB1	-0.312870537995157	0.254758133649822	-1.22810814128986	0.219603240768104
ZNF37A	SCARB2	0.0168379802196333	0.14969764939837	0.112479923948737	0.910458265251579
ZNF37A	SCARF1	-0.0704015657047497	0.243309670652952	-0.289349640381405	0.772354686410434
ZNF37A	SCARF2	-0.31058785535806	0.346834322475918	-0.895493425047706	0.370670186634537
ZNF37A	SCCPDH	-0.0755112905895705	0.281058754532351	-0.268667278182501	0.788223485056306
ZNF37A	SCD	0.168060300111879	0.35343517964062	0.4755052971319	0.634497603277508
ZNF37A	SCD5	-1.3651194893186	0.421586299469129	-3.23805467833653	0.00123036795366334
ZNF37A	SCEL	0.307890345783812	0.785499445885528	0.391967616777518	0.695139035625473
ZNF37A	SCFD1	0.01552806509896	0.129873738506071	0.119562779031221	0.904845865788297
ZNF37A	SCFD2	0.0753319914133494	0.137926483448069	0.546174958790369	0.585028670034427
ZNF37A	SCG2	0.274200052206759	0.547838237109072	0.500512804023512	0.616789069001496
ZNF37A	SCG5	-0.278998202395411	0.486271905781592	-0.573749375767396	0.566225298872438
ZNF37A	SCGB2A1	-1.20402107168589	0.753259535736919	-1.59841464271407	0.110165926301025
ZNF37A	SCGB3A1	-0.802055405483406	0.855741287293981	-0.937263887336393	0.348777001250451
ZNF37A	SCHIP1	0.134099044177876	0.309020998459379	0.433947999800744	0.664389968256165
ZNF37A	SCIN	-1.19506841635	0.559229537345546	-2.13699087144528	0.0327636094183862
ZNF37A	SCLT1	0.218868865483214	0.186872225614505	1.17122201955637	0.241699615280387
ZNF37A	SCLY	0.204916459510844	0.165638277489421	1.23713227773654	0.216235836265582
ZNF37A	SCMH1	0.137066329087957	0.164763241175302	0.83189871788285	0.405601415324519
ZNF37A	SCML1	-0.321289258713311	0.30797614771327	-1.0432277340271	0.297014594051251
ZNF37A	SCML2	-0.0991080724761575	0.475417052800556	-0.2084655396611	0.834894406244208
ZNF37A	SCML4	0.694512101962849	0.526920088424859	1.31805963981935	0.187689313552341
ZNF37A	SCN1B	0.558804755596427	0.347409077391328	1.60849209753658	0.107942467808287
ZNF37A	SCN2A	-0.393387222274082	0.685281331416135	-0.574052150904427	0.566020453786878
ZNF37A	SCN2B	-1.081845988956	0.60832702664226	-1.77839540506262	0.0755458579448124
ZNF37A	SCN3A	-0.646016563869023	0.568158064770855	-1.13703668736898	0.25570850999332
ZNF37A	SCN3B	-1.11065382479357	0.499279665598498	-2.2245124352545	0.0262655484852556
ZNF37A	SCN4A	0.000795511355449474	0.551001806052553	0.00144375453348986	0.998848247108495
ZNF37A	SCN4B	-0.620974687209925	0.4267209200403	-1.45522438213547	0.1458209501891
ZNF37A	SCN5A	-1.4926290675243	0.59475324900461	-2.50966105695495	0.0121916280692303
ZNF37A	SCN7A	-0.6399072011451	0.682579056117722	-0.937484376952137	0.348663661940822
ZNF37A	SCN8A	-0.0984125366115544	0.543243982499966	-0.181157159180425	0.85626922761565
ZNF37A	SCN9A	-1.56224007692289	0.636986756977585	-2.452547183768	0.0143005693768279
ZNF37A	SCNM1	0.0482693647246625	0.141447088662247	0.341253858111721	0.732961317533104
ZNF37A	SCNN1A	-0.687772271197419	0.466718084426061	-1.47363535750537	0.140794185195569
ZNF37A	SCNN1B	-1.74529191944764	0.744756179835395	-2.34344066783492	0.0192396445067113
ZNF37A	SCNN1D	0.449776952456192	0.423235776928622	1.06271014166188	0.288088205150051
ZNF37A	SCNN1G	-2.15390292847741	0.712198718395429	-3.0243004836208	0.00253533819995852
ZNF37A	SCO1	0.0847489760544751	0.12976003777321	0.653120772071571	0.513780694230444
ZNF37A	SCO2	0.0724480380174523	0.193469279511225	0.374467916562687	0.708110305949444
ZNF37A	SCOC	-0.0194194102862392	0.184062973760445	-0.105504164631792	0.915990179277333
ZNF37A	SCP2	-0.0427886715319857	0.179405528375259	-0.238502525086549	0.811524644789861
ZNF37A	SCPEP1	-0.0741165303366131	0.28212307185106	-0.262709922482841	0.792811031194045
ZNF37A	SCRIB	-0.0438242320991381	0.196703916277535	-0.222792880429006	0.823727703340492
ZNF37A	SCRN1	-0.0781661544208688	0.336527740353404	-0.232272544126029	0.816358711593333
ZNF37A	SCRN2	-0.114229704723127	0.210657201111361	-0.542253975275887	0.587725858155844
ZNF37A	SCRN3	0.22408260023796	0.185036734418517	1.21101683372302	0.22608387329303
ZNF37A	SCUBE1	0.362371159873113	0.588438948705583	0.615817767790929	0.538110264075264
ZNF37A	SCUBE2	-0.227865831577863	0.611050552092568	-0.372908314700849	0.709270518462336
ZNF37A	SCUBE3	-0.557189267825971	0.625764849058576	-0.890413177832259	0.373389969325301
ZNF37A	SCYL1	-0.0167833537202003	0.113051455433371	-0.148457652808298	0.882001992958901
ZNF37A	SCYL2	-0.134747200668283	0.216195021621748	-0.623266898828203	0.533205964286374
ZNF37A	SCYL3	-0.105894832723649	0.158284744239182	-0.669014776077422	0.503591245448534
ZNF37A	SDAD1	0.0835212597911798	0.133935885862538	0.623591349348298	0.532992870407959
ZNF37A	SDC1	0.00447703564653703	0.311396091492544	0.0143773019920651	0.988530921522263
ZNF37A	SDC2	0.290710769829725	0.345045334804682	0.842529199805834	0.399629045355856
ZNF37A	SDC3	0.154987838404133	0.236761879946703	0.65461483258632	0.512818318316887
ZNF37A	SDC4	-0.230496201021907	0.230073834577591	-1.00183578652084	0.316588014490834
ZNF37A	SDCBP	-0.0756889119145931	0.187514926381998	-0.403642063994429	0.686534735922982
ZNF37A	SDCBP2	0.438942249749999	0.393274690499076	1.11612127694505	0.264552883326821
ZNF37A	SDCCAG8	-0.160570231123559	0.135482195022465	-1.18517589043294	0.236139730160927
ZNF37A	SDF2	-0.0609695248045725	0.112430883943013	-0.542284492181667	0.587704843800689
ZNF37A	SDF2L1	0.0239307840584135	0.223581445026111	0.107033855406108	0.914776746338649
ZNF37A	SDF4	-0.0402023247647687	0.12226596867618	-0.328810422066373	0.742345884473944
ZNF37A	SDHA	0.139694275860776	0.155625797759299	0.897629299718265	0.36953040156856
ZNF37A	SDHAF1	-0.00304258390447977	0.145345274002868	-0.0209334904444141	0.983301555774281
ZNF37A	SDHAF2	0.119556562750815	0.0960302301241703	1.24498881858582	0.213334562392
ZNF37A	SDHAP1	0.18696529250745	0.212935833758772	0.878035834585065	0.380067952059691
ZNF37A	SDHAP2	0.323039568001122	0.233032771934876	1.3862409364954	0.165883852265813
ZNF37A	SDHAP3	0.0960196744732839	0.231943421072411	0.413978866179211	0.678950058890794
ZNF37A	SDHB	0.156869678205344	0.116187949887088	1.35013724192388	0.177180085578266
ZNF37A	SDHC	-0.0167136323444527	0.124414798242601	-0.134337977318922	0.893153738523999
ZNF37A	SDHD	0.00588961591181751	0.15595785076626	0.0377641515504371	0.969880861482185
ZNF37A	SDK1	-1.17957788070892	0.519507550121975	-2.2705692735976	0.0233174242888976
ZNF37A	SDK2	-1.58344704914525	0.594742179332245	-2.66240919876086	0.0078430906570856
ZNF37A	SDR16C5	-1.29014158068939	0.689257542948516	-1.87178449316696	0.0614351423230473
ZNF37A	SDR39U1	0.091182616107585	0.15664001210695	0.582115737103798	0.560578111021025
ZNF37A	SDR42E1	-0.404490545275683	0.600796249771699	-0.673257440320888	0.500889498228344
ZNF37A	SDS	0.621359255478295	0.459853791832888	1.35121046409485	0.176836222148565
ZNF37A	SDSL	0.0726180319361728	0.274374786816315	0.264667292424315	0.791302930251849
ZNF37A	SEC11A	0.0505318800775107	0.10732617868693	0.470825298130776	0.637835447386883
ZNF37A	SEC11C	-0.0583948565051783	0.211449966392191	-0.276163943184882	0.782461022191256
ZNF37A	SEC13	0.0870878977991618	0.108424168756428	0.803214807159857	0.421980616384451
ZNF37A	SEC14L1	0.0882845326685085	0.191511607419004	0.460987894458807	0.644875577342586
ZNF37A	SEC14L2	0.151423132919121	0.332635274004229	0.455222716148845	0.649016336437278
ZNF37A	SEC14L4	-0.990183706661499	0.709953607338129	-1.39471607218682	0.163312477901546
ZNF37A	SEC14L5	-1.17990296691433	0.494964435048551	-2.3838136305664	0.0172607378459013
ZNF37A	SEC16A	-0.00987667221600543	0.145748725236599	-0.0677650675844491	0.945981880009108
ZNF37A	SEC16B	-0.2290346666354	0.364144750839913	-0.628965998018984	0.529469172582054
ZNF37A	SEC22A	-0.0966619249225703	0.121908910897568	-0.792902866664018	0.427962541637626
ZNF37A	SEC22B	-0.0323604820873686	0.153322220172603	-0.211061919472198	0.832868248818475
ZNF37A	SEC22C	0.197266613563445	0.143331310310896	1.376298124503	0.168939248158411
ZNF37A	SEC23A	-0.090142362096196	0.188892461364786	-0.477215244297731	0.633279892531624
ZNF37A	SEC23B	0.146439118606392	0.164845725230325	0.888340406776	0.374503200028959
ZNF37A	SEC23IP	0.0162897704465492	0.165455449383394	0.0984541186600776	0.921585144008498
ZNF37A	SEC24A	0.0264975286589505	0.198717045082797	0.133343008637785	0.893940391245411
ZNF37A	SEC24B	0.0853568661056416	0.148969492790001	0.572982189218884	0.566744504811722
ZNF37A	SEC24C	0.136128658237817	0.0984941959399544	1.3820982743065	0.167151784392873
ZNF37A	SEC24D	0.0426839517084801	0.240368625779215	0.177577050957085	0.859079647225794
ZNF37A	SEC31A	0.200035097149572	0.14772447376451	1.35410939062441	0.175909886323675
ZNF37A	SEC31B	0.47332444186494	0.374905393753503	1.26251702363116	0.206963321979797
ZNF37A	SEC61A1	-0.105969618368184	0.108616646926917	-0.97562962369374	0.329408777839468
ZNF37A	SEC61A2	0.20833239776602	0.195043274686741	1.06813422867629	0.285635580497835
ZNF37A	SEC61B	-0.0977185777544563	0.129492830963817	-0.754625387576558	0.450594823742744
ZNF37A	SEC61G	-0.154649664818424	0.176009023233904	-0.878646230613448	0.379736910654236
ZNF37A	SEC62	-0.164656562050399	0.147714002834108	-1.11469839616572	0.265162144792341
ZNF37A	SEC63	0.0541031229054795	0.138155070719132	0.391611561007925	0.695402081359389
ZNF37A	SECISBP2	0.0318342256660518	0.133055603021927	0.239255055353105	0.810941212079964
ZNF37A	SECISBP2L	-0.154172011002331	0.234573393415682	-0.657244237112289	0.511126914559917
ZNF37A	SECTM1	-0.0101114844452511	0.421717700911441	-0.023976903088008	0.980874290704242
ZNF37A	SEH1L	0.111688399400694	0.133552362742558	0.836289206024675	0.403128327134933
ZNF37A	SEL1L	0.0294224953719506	0.177356329013416	0.165894814893947	0.868262571625654
ZNF37A	SEL1L3	0.205600173119603	0.335373163798032	0.613048971453839	0.539938922058512
ZNF37A	SELE	-0.74577381141588	0.596658925770853	-1.24991645847312	0.211529288394533
ZNF37A	SELENBP1	-0.360663372830386	0.451548742648439	-0.798725228897796	0.424578954202925
ZNF37A	SELL	0.703051837097778	0.474167631924161	1.48270735867147	0.138366814656728
ZNF37A	SELP	-0.470029532957518	0.55962620802994	-0.839899072297149	0.401101740666895
ZNF37A	SELPLG	0.805271346639515	0.333646511297106	2.41354643124812	0.0159198961747854
ZNF37A	SEMA3A	-0.281978103441912	0.569213903929229	-0.495381615760692	0.620404912268042
ZNF37A	SEMA3B	0.310720494574684	0.49067131181579	0.633255882486433	0.526665196193643
ZNF37A	SEMA3C	-1.89493795925206	0.399784015351653	-4.73990426451958	2.34555494754617e-06
ZNF37A	SEMA3D	-1.33432616857819	0.646728407399258	-2.06319399814835	0.0392696912315857
ZNF37A	SEMA3E	-1.48342213573682	0.796860033053404	-1.86158431117778	0.0628614347857647
ZNF37A	SEMA3F	-0.1064653619622	0.256286978854041	-0.415414635726904	0.677899104158272
ZNF37A	SEMA3G	-0.470817097951314	0.339414141896913	-1.38714637911084	0.16560769313285
ZNF37A	SEMA4A	0.264136766263151	0.29006222533539	0.910621043321782	0.3626445736905
ZNF37A	SEMA4B	0.0816026203809303	0.246626193290568	0.330875724480686	0.740785579049436
ZNF37A	SEMA4C	-0.0563687923485766	0.213980891005704	-0.263429094456261	0.792256838027244
ZNF37A	SEMA4D	0.353224570842834	0.232966100244904	1.51620587918804	0.129682593474487
ZNF37A	SEMA4F	0.129148034004396	0.23477700957733	0.550088078201959	0.582342646852375
ZNF37A	SEMA4G	0.570370801630177	0.356475227561691	1.60002927982273	0.109807260559749
ZNF37A	SEMA5A	-0.436984554869502	0.439475579481331	-0.99433182472899	0.32022521233346
ZNF37A	SEMA5B	-0.999358720438624	0.428278234721494	-2.33343336041464	0.0197598399511965
ZNF37A	SEMA6A	0.0726678965321424	0.457097687873823	0.158976731801368	0.873709073626976
ZNF37A	SEMA6B	-0.324845179196876	0.309526145306498	-1.04949188985379	0.294124528504228
ZNF37A	SEMA6C	-0.172343149841059	0.3116501869689	-0.553001913835711	0.580346298640313
ZNF37A	SEMA6D	-1.16860893267587	0.489554962977013	-2.38708423170605	0.017108544464125
ZNF37A	SEMA7A	0.0596952808538582	0.339088416023852	0.176046358509808	0.860281803446633
ZNF37A	SENP1	0.0951812231779607	0.1571723883577	0.605584887857928	0.544884050924891
ZNF37A	SENP2	0.0853149212679546	0.147817562547854	0.577163631962441	0.563917420870385
ZNF37A	SENP3	0.143684166224941	0.114994800737891	1.24948402278153	0.211687270229958
ZNF37A	SENP5	0.0010161111666031	0.121269648625301	0.00837894046961979	0.993315789458846
ZNF37A	SENP6	0.0966727626341577	0.161234431328519	0.599578897866949	0.548879440206422
ZNF37A	SENP7	-0.181326335664589	0.238699395636848	-0.759643044678902	0.447589949733639
ZNF37A	SENP8	0.048227742665697	0.1739327034746	0.277278175422254	0.781605555792468
ZNF37A	SEPHS1	-0.0132193516638416	0.121085652956114	-0.109173558890852	0.913079752667135
ZNF37A	SEPHS2	-0.395654184192061	0.162566353049369	-2.43380119422318	0.0150598095788575
ZNF37A	SEPSECS	0.142192555531237	0.189270043361805	0.751268151079908	0.452611707354219
ZNF37A	SEPT1	0.734406579577716	0.357448813725579	2.05457830989344	0.0400964350063312
ZNF37A	SEPT10	0.0690040624500253	0.203076115531599	0.339794082969291	0.734060212599877
ZNF37A	SEPT11	-0.0632996812473144	0.204811989698172	-0.309062381262924	0.757317931565059
ZNF37A	SEPT2	0.0705743600227004	0.125805749783038	0.560978811734847	0.574897594970139
ZNF37A	SEPT3	0.251696368884227	0.516251790697263	0.487545754648674	0.625944425207042
ZNF37A	SEPT4	-0.230451008814994	0.302633104601632	-0.76148645112155	0.44648887790659
ZNF37A	SEPT5	-0.203452544513974	0.369625949853168	-0.550428195300667	0.58210945796625
ZNF37A	SEPT6	0.122219616198437	0.257693076181221	0.474283663378239	0.635368176745492
ZNF37A	SEPT7	-0.0646629848413849	0.149265455406571	-0.433207969421022	0.664927332751512
ZNF37A	SEPT7P2	0.143093337174904	0.216130912330726	0.662067890390158	0.508031628360372
ZNF37A	SEPT8	-0.0863871700864587	0.155223172997863	-0.556535267370473	0.577929816945986
ZNF37A	SEPT9	-0.00939193545911285	0.144792610098855	-0.0648647431156927	0.948290523888817
ZNF37A	SERAC1	0.0466631561304652	0.176264501623496	0.264733713825933	0.791251768027226
ZNF37A	SERBP1	-0.199153863613569	0.110105662245108	-1.80875224355156	0.0706940233684146
ZNF37A	SERF1A	0.0401768367349537	0.171871056034072	0.233761505061033	0.815202729453816
ZNF37A	SERF2	-0.0567653354543497	0.168573806238112	-0.336738765773421	0.736361969244883
ZNF37A	SERGEF	0.032156441888969	0.169473376056306	0.189743325100724	0.849536500593257
ZNF37A	SERHL	-0.151165862849637	0.227180638990434	-0.665399408688178	0.505899590904418
ZNF37A	SERHL2	-0.0353676688139726	0.408498847482115	-0.0865796048923273	0.931017485181679
ZNF37A	SERINC1	0.111430709012274	0.169336454733836	0.658043238164051	0.510613523674676
ZNF37A	SERINC2	-0.820561980237425	0.316273804390331	-2.59446710048969	0.00956810251792299
ZNF37A	SERINC3	-0.0534185711316764	0.158743018869841	-0.336509734487764	0.7365346082275
ZNF37A	SERINC5	0.0318495814438752	0.439888490018676	0.0724037617863632	0.942290454212842
ZNF37A	SERP1	-0.140138682187358	0.123366158431096	-1.13595725091521	0.256159869553879
ZNF37A	SERP2	0.0697009021513296	0.47654595060644	0.146262709949859	0.883734083938554
ZNF37A	SERPINA1	0.824490131393484	0.516082772702292	1.59759281844717	0.110348836851993
ZNF37A	SERPINA3	-1.21877527485613	0.767128343054723	-1.58875015620325	0.112332144089326
ZNF37A	SERPINA5	-1.5837440998877	0.710150145466205	-2.23015387661153	0.0258879138994614
ZNF37A	SERPINB1	0.110129241329682	0.269092072977186	0.409262302345929	0.682406880446913
ZNF37A	SERPINB13	-1.79657532323814	0.734858082982884	-2.44479221885348	0.0146104588161272
ZNF37A	SERPINB2	-1.72248846325927	0.819951036568941	-2.10072112411367	0.0358356324022898
ZNF37A	SERPINB3	-3.12320487899198	0.919967741982888	-3.39490694778086	0.000704825654442036
ZNF37A	SERPINB4	-2.18781075366442	0.810224477581456	-2.70025260184079	0.00700830048035898
ZNF37A	SERPINB5	-1.66325731826506	0.728346527727393	-2.28360712236084	0.0225369363531178
ZNF37A	SERPINB6	-0.175672720105056	0.206936533163233	-0.848920765317373	0.396063791484021
ZNF37A	SERPINB7	-2.15481182947253	0.781033651783312	-2.75892315849965	0.00587122506830166
ZNF37A	SERPINB8	-0.016825839224067	0.236451213027323	-0.0711598769515416	0.943280206711691
ZNF37A	SERPINB9	0.260732109487899	0.32977415517949	0.79063839719637	0.429282739782721
ZNF37A	SERPIND1	-1.07157045240877	0.652975414964541	-1.64105788342271	0.100999612208739
ZNF37A	SERPINE1	0.391498593910795	0.451413765714157	0.867272165020105	0.385934642424203
ZNF37A	SERPINE2	-1.04800940763018	0.466519416199963	-2.24644328025348	0.0248237724216259
ZNF37A	SERPINF1	0.185980313087758	0.399174578782349	0.465912217293689	0.641347454164765
ZNF37A	SERPINF2	0.358569921532268	0.401304091713123	0.893511750656647	0.371729636260408
ZNF37A	SERPING1	0.487110521317788	0.358799094962956	1.35761357304449	0.174794985852781
ZNF37A	SERPINH1	-0.0637481280547485	0.214272345952483	-0.29750982457104	0.766119403296642
ZNF37A	SERPINI1	0.194993313297821	0.401384364445806	0.485801965821587	0.62718008076844
ZNF37A	SERTAD1	-0.0199803407686276	0.197955486563033	-0.100933503362461	0.919617030009868
ZNF37A	SERTAD2	-0.460352615260735	0.189520279073363	-2.42904145937087	0.015258155346394
ZNF37A	SERTAD3	-0.13346690084478	0.151285183946703	-0.882220567559341	0.377801973639174
ZNF37A	SERTAD4	-0.716420431611036	0.538979406739571	-1.32921670596814	0.183983020387352
ZNF37A	SESN1	-0.0915336762184016	0.23810953143529	-0.384418362703289	0.700724070827261
ZNF37A	SESN2	-0.139557457416363	0.186645071688961	-0.74771573743416	0.454751392598814
ZNF37A	SESN3	-0.904345008876919	0.448978987117521	-2.01422568722622	0.0441679503814395
ZNF37A	SESTD1	0.089677056222926	0.258194154652751	0.347324114845025	0.728397623175185
ZNF37A	SET	0.0372040139685948	0.119690787514391	0.310834398713616	0.755970646130004
ZNF37A	SETBP1	0.500998642666332	0.353683639795429	1.41651630523852	0.156836551907861
ZNF37A	SETD1A	0.0788316223414314	0.133324496990151	0.591276352966514	0.554426301367894
ZNF37A	SETD1B	-0.0129142143445856	0.148885817417969	-0.0867390498876826	0.930890765187151
ZNF37A	SETD2	0.205358262699848	0.155785907530232	1.31820821251111	0.187639599062526
ZNF37A	SETD3	0.0894205922493669	0.109656457689562	0.815461251744213	0.414940618801995
ZNF37A	SETD4	0.0862284788471805	0.142255800759499	0.606150880222878	0.544508280301032
ZNF37A	SETD5	0.212751809457647	0.160975062460021	1.32164452186801	0.186492475686548
ZNF37A	SETD6	0.130463869640291	0.154700576716036	0.843331501470528	0.399180458989364
ZNF37A	SETD7	-0.110875488090267	0.237606912471974	-0.466634101410434	0.640830925064453
ZNF37A	SETDB1	0.207059267484467	0.122220518772513	1.69414489125073	0.0904498712391587
ZNF37A	SETDB2	0.421387962854151	0.180393343420699	2.33593964646147	0.0196284183601212
ZNF37A	SETMAR	-0.13305330261144	0.175375694404515	-0.758675841958715	0.44816828006089
ZNF37A	SETX	0.0367314255764017	0.152481030586787	0.240891771488227	0.809672638081408
ZNF37A	SEZ6L2	-1.28044194181782	0.496600521059839	-2.57841441463879	0.0100221570915699
ZNF37A	SF1	0.105446622093726	0.0965283914073529	1.09238971618969	0.274841079099767
ZNF37A	SF3A1	0.193637053803365	0.128557209482347	1.50623255267497	0.132222624117186
ZNF37A	SF3A2	0.136040144876321	0.165540820161961	0.821792140109144	0.41132865436025
ZNF37A	SF3A3	0.0965681840310146	0.100886477542019	0.957196508231686	0.338625685676181
ZNF37A	SF3B1	0.122756940557963	0.143209693251433	0.85718318202413	0.391483566019987
ZNF37A	SF3B2	0.191312964418056	0.095890170252027	1.99512592286812	0.0462137239732055
ZNF37A	SF3B3	0.0356841527068606	0.12774103915358	0.279347599982794	0.780017430324098
ZNF37A	SF3B4	-0.0244751090597044	0.122318703131864	-0.200092941087835	0.841435608146456
ZNF37A	SF3B5	0.00166727915240379	0.141621939605103	0.0117727462076343	0.990608524189029
ZNF37A	SFI1	0.19605997023563	0.193868945468908	1.01130157675033	0.312038765393251
ZNF37A	SFMBT1	0.538025430639691	0.193978443237598	2.77363516099921	0.00561354859094753
ZNF37A	SFMBT2	0.540237936652213	0.425572487173737	1.26943811673536	0.204486056779582
ZNF37A	SFN	-0.764083651730046	0.506725544528503	-1.50788461323972	0.131799227689819
ZNF37A	SFPQ	-0.030197840308133	0.112602103415638	-0.268181849114012	0.788597023895527
ZNF37A	SFRP1	-1.3006229799313	0.737222321989232	-1.76422083425507	0.0779027554082338
ZNF37A	SFRP2	-0.583091710702296	0.759489185401311	-0.767741953289557	0.442763975089994
ZNF37A	SFRP4	-1.58372997020616	0.723832563353858	-2.18797833972541	0.0288283728968406
ZNF37A	SFT2D1	-0.00878720904545095	0.121953759413078	-0.0720536134985983	0.942569056375169
ZNF37A	SFT2D2	-0.00181095649293639	0.186169042618021	-0.0097274845885741	0.992240034347985
ZNF37A	SFT2D3	-0.226532979376366	0.140950159013175	-1.60718498625596	0.108228841614943
ZNF37A	SFTA2	-0.236467366070915	0.74940858056767	-0.315538642340862	0.752397566556369
ZNF37A	SFTPA2	-0.928544236444451	0.763235293504321	-1.21658975200312	0.223955907605524
ZNF37A	SFTPB	-0.980035938906528	0.710383476283605	-1.37958718301504	0.167923887098145
ZNF37A	SFTPD	-1.01763198258361	0.596536590847552	-1.70590035581518	0.0882381608669841
ZNF37A	SFXN1	0.175699838505743	0.184249910830502	0.953595243079252	0.34044555356545
ZNF37A	SFXN2	-0.278420314844405	0.234641317336286	-1.18657838272096	0.2355859598185
ZNF37A	SFXN3	0.0806624097645898	0.199924324413379	0.403464710966366	0.686665148355227
ZNF37A	SFXN4	0.139737756170514	0.167598194709775	0.833766475900854	0.404548231548692
ZNF37A	SFXN5	0.0588102800702348	0.208342437160685	0.282277009291568	0.777770903823177
ZNF37A	SGCA	0.140579366048948	0.59309740756665	0.23702576382135	0.812669874243512
ZNF37A	SGCB	-0.285705113395835	0.250143311327378	-1.14216571244599	0.253571401493886
ZNF37A	SGCD	-0.928852048387652	0.524966611719257	-1.76935452208223	0.0770423137053472
ZNF37A	SGCE	0.0131614772831189	0.418918529067104	0.0314177492039523	0.97494065709032
ZNF37A	SGIP1	-0.00597952741738449	0.411475170225803	-0.0145319276837607	0.988407581973432
ZNF37A	SGK1	-0.185333987576995	0.313047521920521	-0.592031479565741	0.553920674884826
ZNF37A	SGK2	1.15397582533937	0.583840060128883	1.97652731312174	0.0482820013774929
ZNF37A	SGK3	0.0571230739680551	0.249892487677358	0.228590601098053	0.819218968540063
ZNF37A	SGK494	-0.0413367076611605	0.270464113878244	-0.152836200959989	0.878548452677424
ZNF37A	SGMS1	-0.0209036093829409	0.203578613111509	-0.102680773109948	0.918230357792619
ZNF37A	SGMS2	-0.0229005118204931	0.293701586760956	-0.0779720398280716	0.937860920200794
ZNF37A	SGPL1	-0.147993889083605	0.155225937836395	-0.953409534169402	0.340539569711601
ZNF37A	SGPP1	-0.104456834862052	0.261713182152164	-0.3991271437039	0.689857576180407
ZNF37A	SGPP2	0.328045019987094	0.423735962412836	0.77417318586589	0.438953042936042
ZNF37A	SGSH	-0.0937019737007614	0.166666490472511	-0.562212436555842	0.574057121714721
ZNF37A	SGSM1	0.102481618718203	0.529557415510418	0.193523149174345	0.846576050503432
ZNF37A	SGSM2	0.232933581273428	0.205157246945721	1.13539046142033	0.256397090696342
ZNF37A	SGSM3	-0.11646797866537	0.155252912016459	-0.750182248774972	0.453265161823733
ZNF37A	SGTA	0.0250171218313408	0.122208050884476	0.204709277746273	0.83782764934506
ZNF37A	SGTB	-0.0277335028418577	0.225872466704413	-0.122783902113006	0.902295028764851
ZNF37A	SH2B1	0.148455889248568	0.170119758692698	0.872655183556519	0.38299376275468
ZNF37A	SH2B2	0.604154796360723	0.306804063910955	1.96918772411069	0.0491193587530845
ZNF37A	SH2B3	0.344661801960941	0.236883092696723	1.45498692218699	0.145886670839273
ZNF37A	SH2D1A	1.1546793160764	0.527733100014933	2.18799866076949	0.0288268895289401
ZNF37A	SH2D1B	0.518052500279522	0.470815116385995	1.100331068926	0.271368296618247
ZNF37A	SH2D2A	1.06680554303898	0.353803164816435	3.01525155545875	0.00261173575286953
ZNF37A	SH2D3A	-0.00255177186934329	0.27279440734861	-0.00935419422320607	0.992537812684717
ZNF37A	SH2D3C	-0.103513255252982	0.25809114897039	-0.401072472519611	0.68842513637191
ZNF37A	SH2D4A	-0.0423886655821449	0.333736961662485	-0.127012199580739	0.898948137271177
ZNF37A	SH2D5	0.0880252972531288	0.575002953663562	0.15308668710706	0.878350953289443
ZNF37A	SH3BGR	-0.308562299557751	0.302601246027853	-1.01969936875061	0.308039076595094
ZNF37A	SH3BGRL	0.285751256365204	0.248802992679618	1.1485040967058	0.250947629385428
ZNF37A	SH3BGRL2	-0.469844318455848	0.361346535556189	-1.30025964613901	0.193716093419552
ZNF37A	SH3BGRL3	0.0428671747576441	0.194161859165534	0.220780615419929	0.825293959441682
ZNF37A	SH3BP1	0.411000900170623	0.238354981203367	1.7243226808	0.0848601197453626
ZNF37A	SH3BP2	0.388769197842181	0.169648013658135	2.29162245675099	0.0220684793816177
ZNF37A	SH3BP4	-0.239573225637511	0.245395096470042	-0.976275520920032	0.329088795067411
ZNF37A	SH3BP5	-0.133108453386653	0.299703737580786	-0.444133444784862	0.657011567633874
ZNF37A	SH3BP5L	-0.171761438929076	0.1260837816341	-1.36228019736539	0.173318448363159
ZNF37A	SH3D19	0.290522987453412	0.226941236612433	1.28016834573596	0.200688185059179
ZNF37A	SH3GL1	0.0387635372875097	0.133099756445761	0.29123672591622	0.770911419477732
ZNF37A	SH3GL2	-0.466663173775042	0.705843686578098	-0.661142378473917	0.508624755167138
ZNF37A	SH3GL3	-0.0835224438726346	0.649232740986357	-0.128647923309816	0.897653866002724
ZNF37A	SH3GLB1	0.0126535661108128	0.124649926279437	0.101512824664223	0.919157240385578
ZNF37A	SH3GLB2	-0.0408933734615651	0.172260458358985	-0.237392689251672	0.812385285751648
ZNF37A	SH3KBP1	0.359478145031089	0.252468672212458	1.42385247991711	0.154701689985042
ZNF37A	SH3PXD2A	-0.635146900666954	0.229349980152575	-2.76933488393774	0.00568778961872631
ZNF37A	SH3PXD2B	-0.660637740320912	0.247789685123744	-2.66612284523061	0.00775739552928176
ZNF37A	SH3RF1	-0.116344704954858	0.218769114985166	-0.531815036883737	0.594934574663847
ZNF37A	SH3RF2	-0.650257194917689	0.472355452686155	-1.37662684154455	0.168837563433837
ZNF37A	SH3RF3	-0.364836930940333	0.326967565426275	-1.11581994521288	0.264681829478706
ZNF37A	SH3TC1	0.296876203447319	0.272320961643031	1.0901702228728	0.275817079068323
ZNF37A	SH3TC2	-0.473379617098757	0.459114025625668	-1.0310720010212	0.302676896048378
ZNF37A	SH3YL1	-0.0835699512412918	0.264852913930915	-0.315533440810436	0.752401514431624
ZNF37A	SHANK2	-0.84028366853342	0.512568634158361	-1.63935834644499	0.101352914464252
ZNF37A	SHANK3	-0.246806502849168	0.234964991657586	-1.05039691703877	0.293708545988166
ZNF37A	SHARPIN	0.0969066450481594	0.15618602246135	0.62045657813035	0.535053540279415
ZNF37A	SHB	0.0520218514293961	0.229023724933536	0.22714612402926	0.820341747032429
ZNF37A	SHC1	-0.0419841432738262	0.154496958705421	-0.271747376942723	0.785854480891671
ZNF37A	SHC2	-1.28198594311254	0.409372732150999	-3.1315860643099	0.00177296321917767
ZNF37A	SHC3	-1.25173962137711	0.537249240737345	-2.32990486810026	0.019946166186605
ZNF37A	SHC4	0.0417723010201534	0.479166184762153	0.0871770637172325	0.930542659752749
ZNF37A	SHCBP1	0.202805087204548	0.268632458954689	0.754953768407993	0.450397820546456
ZNF37A	SHE	-0.128911494663855	0.371322805368891	-0.347168266532371	0.728514672213263
ZNF37A	SHF	0.281154961353294	0.343670831515538	0.81809375591592	0.413436421118759
ZNF37A	SHH	0.174968033066409	0.668481852438208	0.261739391171553	0.793559087668997
ZNF37A	SHISA2	0.146245376253477	0.646866721705647	0.22608270196349	0.821168570793617
ZNF37A	SHISA3	-0.207098764343374	0.653427418380139	-0.316942262473123	0.751332479422701
ZNF37A	SHISA4	-0.221363616062649	0.300603551303452	-0.736397208558552	0.461606659613113
ZNF37A	SHISA5	0.0500135215059105	0.144527246760305	0.346049085048002	0.729355413456303
ZNF37A	SHISA9	-1.02383839955821	0.761253531874557	-1.3449374704864	0.178853169277487
ZNF37A	SHKBP1	0.0178407592479624	0.138822694990762	0.128514716193556	0.897759256383344
ZNF37A	SHMT1	0.203378160591077	0.203235034463458	1.00070423944374	0.31713473533836
ZNF37A	SHMT2	0.129495705421038	0.167826636211608	0.771604009614784	0.440473183036529
ZNF37A	SHOC2	-0.169730003365117	0.144861247540503	-1.17167293701279	0.241518518538294
ZNF37A	SHOX2	1.08049610993835	0.502185035254882	2.15158962152257	0.0315923905021315
ZNF37A	SHPK	-0.000183734506968291	0.158307685205852	-0.00116061647120527	0.999074119935191
ZNF37A	SHPRH	0.309216673321266	0.354470335385794	0.872334416883501	0.383168619699748
ZNF37A	SHQ1	-0.0341867538428474	0.133243836440967	-0.256572872381933	0.797544470462231
ZNF37A	SHROOM1	-0.365921175211394	0.294947941403615	-1.24062969712563	0.214940812099755
ZNF37A	SHROOM2	0.116824228322403	0.357961236972683	0.326359997273442	0.744198519373436
ZNF37A	SHROOM3	0.0763243892726927	0.365557773241663	0.208788855988124	0.834642037226496
ZNF37A	SHROOM4	-0.105064578225146	0.3390791653942	-0.309852650790272	0.756716989006372
ZNF37A	SIAE	-0.109712716469599	0.235234578982031	-0.466397061794133	0.641000514627111
ZNF37A	SIAH1	-0.175614834453837	0.132745851709194	-1.32294028169374	0.186061269061463
ZNF37A	SIAH2	-0.261228874089297	0.167594402716812	-1.55869688876603	0.119283682363599
ZNF37A	SIDT1	0.168004745428268	0.465804411516768	0.360676587156411	0.718393120325592
ZNF37A	SIDT2	-0.0296229270997835	0.156341016112168	-0.189476362866481	0.849745672739044
ZNF37A	SIGIRR	0.111839337010691	0.237358136045094	0.471183920105623	0.637579411571833
ZNF37A	SIGLEC1	1.0258693415567	0.435352884502419	2.35640873892268	0.0185833922851488
ZNF37A	SIGLEC10	0.905302539366984	0.41446789030333	2.18425253330103	0.0291014583732673
ZNF37A	SIGLEC11	0.344147703257479	0.486647726436535	0.707180337155773	0.479566657540028
ZNF37A	SIGLEC12	-0.276764236001878	0.632784802285543	-0.437374973296196	0.661903765653966
ZNF37A	SIGLEC14	0.962777455182713	0.624652065620391	1.54130196340022	0.12345882996045
ZNF37A	SIGLEC5	0.0550794054196161	0.451730803703028	0.121929708950789	0.902971374925024
ZNF37A	SIGLEC7	0.853274694701279	0.407922396588409	2.09175740738312	0.036631686972645
ZNF37A	SIGLEC8	1.27696080955593	0.566343733977638	2.2547451890875	0.0242961713406133
ZNF37A	SIGLEC9	0.706167097525366	0.379869792660148	1.85897144540035	0.0632311688698491
ZNF37A	SIGMAR1	-0.0720359361609836	0.156618393316031	-0.459945569838829	0.645623401344659
ZNF37A	SIK1	-0.438586069171551	0.327611828631734	-1.33873697724316	0.18086358930426
ZNF37A	SIK2	0.0671813031986277	0.173808029603134	0.386525889235537	0.699163249829596
ZNF37A	SIK3	0.042282746417841	0.153593681157147	0.275289621938159	0.78313247829741
ZNF37A	SIKE1	0.0155577076944572	0.141102983999904	0.110257822006569	0.912219977142948
ZNF37A	SIL1	0.12676888757347	0.164939065191264	0.768580126402855	0.442266231211484
ZNF37A	SIM2	0.224489142467202	0.455351013749789	0.493002399662069	0.622084625935127
ZNF37A	SIN3A	0.00407449673128936	0.136766400963152	0.0297916498686482	0.976237267777109
ZNF37A	SIN3B	0.0854523284561562	0.141642577853772	0.603295490317712	0.546405329644307
ZNF37A	SIPA1	-0.155886074954726	0.193526201541004	-0.805503718429039	0.420659511282648
ZNF37A	SIPA1L1	0.0704604130438008	0.17567510103077	0.401083663139374	0.688416899405969
ZNF37A	SIPA1L2	-0.533344541137869	0.314311939124375	-1.69686376732518	0.0899344045469054
ZNF37A	SIPA1L3	0.0659051398873118	0.209248695171115	0.314960816522259	0.752836166384453
ZNF37A	SIRPA	-0.258961168663876	0.286306680124208	-0.90448874106441	0.365884710050184
ZNF37A	SIRPB1	0.115138829570633	0.361697119019769	0.318329407440869	0.750280359566904
ZNF37A	SIRPB2	0.481714650699113	0.398728248258925	1.20812772308597	0.22719272047541
ZNF37A	SIRPG	1.62266788091385	0.532739562864902	3.04589332954298	0.00236123116505228
ZNF37A	SIRT1	0.0182946362299208	0.212827404465732	0.0859599649577386	0.931509964825328
ZNF37A	SIRT2	0.110967803682697	0.125963170221618	0.880954357432111	0.378486729152687
ZNF37A	SIRT3	0.0842049046697481	0.117893172353924	0.714247508896942	0.475187694398875
ZNF37A	SIRT4	-0.0126129717388187	0.244385550219154	-0.0516109554247701	0.95884571140289
ZNF37A	SIRT5	0.0892065667390485	0.146399917054695	0.609334817489828	0.542396822932895
ZNF37A	SIRT6	0.0412147703474632	0.155194521647048	0.26556846150276	0.790608866116516
ZNF37A	SIRT7	-0.0916157150131501	0.157628515645089	-0.581212825853344	0.561186248024254
ZNF37A	SIT1	1.47667688781335	0.497515933919307	2.96809968714058	0.00304501490410103
ZNF37A	SIVA1	-0.207970340196282	0.184221279168981	-1.128915948985	0.259117738340376
ZNF37A	SIX1	-0.733034422488166	0.57470345804798	-1.27550028144596	0.202334025275789
ZNF37A	SIX2	-1.79370813101357	0.679757641533637	-2.63874654938294	0.00840934384049669
ZNF37A	SIX4	-0.468933042870362	0.427014794612315	-1.09816579843821	0.272312179907334
ZNF37A	SIX5	-0.0849404645638734	0.184650729083994	-0.460006115249268	0.645579952741906
ZNF37A	SKA1	0.111523501046067	0.298675599024852	0.373393412150778	0.708909574314059
ZNF37A	SKA2	0.126570944874885	0.182944234566632	0.691855335997405	0.489137588154265
ZNF37A	SKA3	0.212845053979921	0.280810127756431	0.757967868468541	0.448591875754392
ZNF37A	SKAP1	0.372989294005116	0.486796636809041	0.766211731556047	0.443673514286105
ZNF37A	SKAP2	0.164620706094325	0.262723905268118	0.626592033664864	0.531024114933365
ZNF37A	SKI	0.0410385096816529	0.169975512694758	0.241437775542115	0.809249556392077
ZNF37A	SKIL	0.110876337434042	0.288654358125679	0.384114545001142	0.700949180849499
ZNF37A	SKIV2L	0.118184634582059	0.122856943913856	0.961969513623317	0.336223340371742
ZNF37A	SKP1	-0.238851482749725	0.117431817971531	-2.03395882713516	0.0421352343312177
ZNF37A	SKP2	0.279288220722949	0.260843727567863	1.07071089394046	0.284475446676949
ZNF37A	SLA	0.791772200667142	0.366603898340165	2.15974844853524	0.0309536239508996
ZNF37A	SLA2	1.04016136124467	0.448734685582466	2.31798743146971	0.0205868770555505
ZNF37A	SLAIN1	0.178634243572376	0.50456960328313	0.354032907273922	0.723365063915154
ZNF37A	SLAIN2	-0.0438310944065232	0.139523594358046	-0.314148260071652	0.753453074074249
ZNF37A	SLAMF1	0.904908576288134	0.496070510814761	1.82415313258973	0.0683321271796679
ZNF37A	SLAMF6	1.32461474603586	0.489127562323483	2.70811716220528	0.0068451846576464
ZNF37A	SLAMF7	1.44330812293363	0.496708256707941	2.9057461869056	0.00371870480725996
ZNF37A	SLAMF8	1.04832300616989	0.392846457577575	2.66853114225392	0.00770227217876338
ZNF37A	SLAMF9	0.403313408519928	0.604292177897608	0.66741457737066	0.504612255682585
ZNF37A	SLBP	0.163424895072145	0.136210272366033	1.19979860720767	0.230411162614652
ZNF37A	SLC10A3	-0.107635205637099	0.152976066390485	-0.703608140650906	0.481788420365108
ZNF37A	SLC10A4	-1.41789717129824	0.571944672247343	-2.47908100223558	0.0132837302883677
ZNF37A	SLC10A5	-0.421854087305305	0.340422659435334	-1.2392068377735	0.215466991577855
ZNF37A	SLC10A7	0.208464699197762	0.184456740215201	1.13015495641174	0.258595553430389
ZNF37A	SLC11A1	0.515382516219747	0.352559287705202	1.46183219161338	0.144001223858705
ZNF37A	SLC11A2	-0.144620793512332	0.18420517652039	-0.785107108519961	0.432517455903653
ZNF37A	SLC12A2	-0.285084236774178	0.305118537235254	-0.93433928779742	0.350282562763771
ZNF37A	SLC12A4	-0.163743549531797	0.191862124054465	-0.853443848486293	0.393552445171765
ZNF37A	SLC12A6	-0.0319327885854183	0.228193729141758	-0.139937187167755	0.888728815640048
ZNF37A	SLC12A7	0.164223038250671	0.254309098485782	0.645761552490629	0.518534714717301
ZNF37A	SLC12A8	-0.0429529532709026	0.340014123579289	-0.126326967888104	0.899490409061572
ZNF37A	SLC12A9	-0.0298571829194294	0.157352491747712	-0.189747124991833	0.849533523352083
ZNF37A	SLC13A3	-0.489090450543774	0.58607055630162	-0.834524862723294	0.404121063323141
ZNF37A	SLC13A4	0.174611836995725	0.482574951403862	0.361833610484257	0.717528448521648
ZNF37A	SLC14A1	-0.153083536629552	0.656095685121251	-0.233325016611351	0.81554156367216
ZNF37A	SLC15A1	-1.13208538072844	0.750975605515021	-1.50748622513784	0.131901231765726
ZNF37A	SLC15A2	-1.37511140767388	0.433362168017619	-3.17312287310224	0.00153934041660233
ZNF37A	SLC15A3	0.532696927203075	0.328608696313919	1.62106765030403	0.105217883754618
ZNF37A	SLC15A4	0.236395908390356	0.141146850491964	1.67482241060572	0.0941820694575483
ZNF37A	SLC16A1	-0.641839786833742	0.356458408797983	-1.80060217683767	0.0719707971949077
ZNF37A	SLC16A10	0.0553171467940543	0.423436133039258	0.130638701985609	0.896079024441697
ZNF37A	SLC16A11	-0.299874177760549	0.518931510176217	-0.57786850842555	0.563441522729492
ZNF37A	SLC16A12	-0.362672784251569	0.589725999577632	-0.614985238078902	0.538659782983342
ZNF37A	SLC16A13	-0.0283774964745644	0.27485262300052	-0.10324622761381	0.917781653607153
ZNF37A	SLC16A14	-0.423516586318277	0.390636750546036	-1.08416984763026	0.278467521706958
ZNF37A	SLC16A2	-0.24609228489681	0.36868183329929	-0.667492300053299	0.504562639327382
ZNF37A	SLC16A3	0.372560532968252	0.332298400386062	1.12116258319455	0.262402030457917
ZNF37A	SLC16A4	-0.0815148917369728	0.441695851751714	-0.184549824078479	0.853607634911047
ZNF37A	SLC16A5	0.771299046419748	0.365292527165018	2.11145585814658	0.0349017731687052
ZNF37A	SLC16A6	0.22371294971325	0.487506288649922	0.458892438767899	0.646379342911619
ZNF37A	SLC16A7	0.204467779584494	0.517307095340263	0.395254156431014	0.692712754321226
ZNF37A	SLC16A8	-0.0759019424863548	0.479459132920699	-0.158307428672777	0.87423632808529
ZNF37A	SLC16A9	-0.480199057112098	0.640563194409734	-0.749651340106406	0.453584836259273
ZNF37A	SLC17A5	0.295142259289417	0.211388348312713	1.39620873924803	0.162862731917762
ZNF37A	SLC17A7	-0.310963835923316	0.498255066659715	-0.624105717595623	0.532655130012765
ZNF37A	SLC17A9	0.560934668387012	0.446885314226509	1.25520944754675	0.20960250886212
ZNF37A	SLC19A1	-0.175566378051592	0.217732319863562	-0.806340455847841	0.420177173778785
ZNF37A	SLC19A2	-0.329255862442173	0.230950489401623	-1.42565561690409	0.154180366984889
ZNF37A	SLC19A3	-1.59339141007904	0.630010681713706	-2.52914983242002	0.0115378951936794
ZNF37A	SLC1A1	0.643323976196784	0.476127866382458	1.35115800107365	0.176853019869508
ZNF37A	SLC1A2	-0.825161852888264	0.531715091699776	-1.55188721510688	0.120904759398868
ZNF37A	SLC1A3	0.140816974106597	0.426939806861305	0.329828635895604	0.741576506069213
ZNF37A	SLC1A4	-0.0971875496456517	0.278218799252428	-0.349320570381275	0.726898757605673
ZNF37A	SLC1A5	-0.333437156578109	0.257755260955338	-1.29361920816772	0.196000486703864
ZNF37A	SLC1A7	0.0551275835792513	0.632252313109162	0.0871923794286431	0.930530488043173
ZNF37A	SLC20A1	0.18044131003823	0.210404582810088	0.857592109583931	0.391257718232775
ZNF37A	SLC20A2	-0.212409697690798	0.212560290539739	-0.999291528777276	0.317818173240218
ZNF37A	SLC22A15	-0.459518097347126	0.387485165183034	-1.18589855467129	0.235854273124021
ZNF37A	SLC22A17	-0.656001508672698	0.395190523019997	-1.65996265208896	0.0971355408027094
ZNF37A	SLC22A18	0.482439875875632	0.302177069142461	1.59654694264106	0.110581960938833
ZNF37A	SLC22A18AS	0.898503497981523	0.422967328468201	2.12428581951117	0.0338130008706536
ZNF37A	SLC22A23	-0.383287117490931	0.283135299721308	-1.35372423667485	0.176032751044042
ZNF37A	SLC22A3	-0.600163274524111	0.574972640104964	-1.04381188366554	0.296744286654387
ZNF37A	SLC22A4	-0.0307838979274061	0.383130656497536	-0.0803483026099324	0.935971194260308
ZNF37A	SLC22A5	-0.0750123675927579	0.206887486498009	-0.362575663045139	0.716974085051672
ZNF37A	SLC23A1	0.490896715235111	0.532096756443402	0.922570395873718	0.356382729553458
ZNF37A	SLC23A2	0.114724366638418	0.231369231108018	0.495849712120354	0.620074671599569
ZNF37A	SLC23A3	-0.0314415758673801	0.434223861602431	-0.0724086782134687	0.942286542414098
ZNF37A	SLC24A1	0.0781920114811531	0.189247154689258	0.413174040104031	0.679539449130089
ZNF37A	SLC24A3	-0.578954496130711	0.474624741904497	-1.21981524563506	0.222730852905238
ZNF37A	SLC24A5	0.617459678568845	0.584929001200224	1.05561474521159	0.291317954444484
ZNF37A	SLC25A1	-0.142423665935955	0.172963151921417	-0.823433571565938	0.410395226327211
ZNF37A	SLC25A10	-0.20513788463008	0.215327359188327	-0.952679145851899	0.340909494271751
ZNF37A	SLC25A11	0.0550838132074968	0.12020078638812	0.458264998613528	0.646829895732006
ZNF37A	SLC25A12	0.178256126285424	0.163400585252433	1.09091485816921	0.275489369669996
ZNF37A	SLC25A13	-0.13178327182747	0.172758157199484	-0.762819388466271	0.445693673071433
ZNF37A	SLC25A14	0.0421800672140465	0.161961403331016	0.260432833666172	0.794566443286283
ZNF37A	SLC25A15	0.358472642343325	0.191845319051913	1.86855037232534	0.0618844369278441
ZNF37A	SLC25A16	0.328582584352855	0.176255997886495	1.86423490997711	0.0624881912827155
ZNF37A	SLC25A17	0.0670550731194675	0.11333781888294	0.591638993765396	0.554183451902807
ZNF37A	SLC25A18	0.352066227060935	0.354273842880202	0.993768617515423	0.320499299944136
ZNF37A	SLC25A19	0.272173691583813	0.168227590384265	1.61788973474633	0.105901189031121
ZNF37A	SLC25A20	0.341971751162919	0.198472691846173	1.7230166426521	0.0850961036885327
ZNF37A	SLC25A21	-0.495470777625043	0.570181788550207	-0.868969840101118	0.385005672517701
ZNF37A	SLC25A22	0.118564132581419	0.175553865032705	0.675371815706427	0.499545931337654
ZNF37A	SLC25A23	0.113531745694848	0.224315264267771	0.506125813887201	0.612844325440398
ZNF37A	SLC25A24	0.00525422863800751	0.249598393747308	0.0210507309727597	0.983208047915395
ZNF37A	SLC25A25	0.0682517503502832	0.20681942984539	0.330006471835385	0.741442156929048
ZNF37A	SLC25A26	0.0915495388192047	0.118469097573839	0.772771471160606	0.439782040618727
ZNF37A	SLC25A27	-0.582342334855978	0.445893050265421	-1.30601348128062	0.191752578604598
ZNF37A	SLC25A28	0.0324111220094902	0.143060925016824	0.226554679453377	0.820801577872632
ZNF37A	SLC25A29	-0.139386418976852	0.244948936673505	-0.569042759971814	0.569414170357861
ZNF37A	SLC25A3	-0.0393079028098532	0.106699435838684	-0.368398412802123	0.712629297354937
ZNF37A	SLC25A30	0.170230022482334	0.20483892185363	0.831043343432424	0.406084287311869
ZNF37A	SLC25A32	0.0234410739843044	0.14807824703176	0.15830194140046	0.874240651004939
ZNF37A	SLC25A33	-0.100398283093769	0.196582518367872	-0.510718266951337	0.609625138349275
ZNF37A	SLC25A34	-0.0655814589902849	0.341509085183108	-0.192034302557784	0.847741895047476
ZNF37A	SLC25A35	-0.432446331913041	0.271311402326977	-1.59391138081204	0.111171150501811
ZNF37A	SLC25A36	-0.158929941036332	0.204636735680467	-0.776644235004295	0.437493813478938
ZNF37A	SLC25A37	0.150560229862835	0.218524137650476	0.688986724677768	0.490940498066972
ZNF37A	SLC25A38	-0.0503342529531333	0.168562785747096	-0.298608335938708	0.765281166176025
ZNF37A	SLC25A39	-0.163792816482082	0.14765784023386	-1.10927273636582	0.267494226863845
ZNF37A	SLC25A4	-0.19337884915794	0.213278427035825	-0.906696714925871	0.364716001010906
ZNF37A	SLC25A40	0.238454787319169	0.275233526107165	0.866372606171258	0.386427437071245
ZNF37A	SLC25A42	0.304358147183111	0.222072406807466	1.37053563546499	0.17072928370742
ZNF37A	SLC25A43	-0.29935405719054	0.236786893666358	-1.26423406530406	0.206346717446391
ZNF37A	SLC25A44	-0.0435008399868895	0.121446744383378	-0.358188605283381	0.720253671841978
ZNF37A	SLC25A45	0.493470021034603	0.235905329950724	2.09181378452822	0.0366266334546637
ZNF37A	SLC25A46	0.219971127081347	0.206871112283305	1.06332452440291	0.287809686191641
ZNF37A	SLC25A5	-0.108135775454664	0.174572285457614	-0.619432661783645	0.535727491024155
ZNF37A	SLC26A1	1.10029006506458	0.324348381251961	3.39230940761147	0.000711489093057238
ZNF37A	SLC26A10	0.245117833551206	0.482312046997492	0.508214205050701	0.611379486703595
ZNF37A	SLC26A11	0.189188284517327	0.196853272991054	0.961062428085328	0.336679047038138
ZNF37A	SLC26A2	-0.9320593260993	0.345503006378182	-2.69768803423691	0.00706224179766293
ZNF37A	SLC26A4	-0.597083572139433	0.483856382835833	-1.23400991145345	0.217396728251482
ZNF37A	SLC26A6	0.117357735937044	0.209208278898523	0.560961241853956	0.57490956960291
ZNF37A	SLC26A7	-0.921044719719621	0.588024592898217	-1.56633707304662	0.117485247018019
ZNF37A	SLC26A9	-0.579952031676039	0.680518262129853	-0.852221114332675	0.394230388599041
ZNF37A	SLC27A1	-0.313814704060431	0.224372927160057	-1.39862998639123	0.162135190927724
ZNF37A	SLC27A2	-0.232493746040494	0.471384668829322	-0.493214483657029	0.621934815604223
ZNF37A	SLC27A3	-0.015948209926298	0.266513155094318	-0.0598402353559396	0.952291024683441
ZNF37A	SLC27A4	-0.241789997470789	0.168153818356722	-1.43790964626123	0.150672822357167
ZNF37A	SLC27A5	0.155144847332084	0.311966968882185	0.497311775948548	0.619043683715246
ZNF37A	SLC28A3	0.123416108825455	0.654721208875976	0.188501773201048	0.850509379927282
ZNF37A	SLC29A1	0.120216953389172	0.237201444349117	0.506813749465349	0.61236162244205
ZNF37A	SLC29A2	-0.217628353270118	0.360023798935308	-0.604483242257058	0.54561581905239
ZNF37A	SLC29A3	-0.116662050293541	0.231095453555362	-0.504821918816302	0.61375968939578
ZNF37A	SLC29A4	-0.929243919032129	0.47406815153607	-1.96014837955514	0.0501673700241939
ZNF37A	SLC2A1	-0.0994902680887497	0.333859758265921	-0.298000180092101	0.765745195540242
ZNF37A	SLC2A10	-0.505312920132818	0.430223379979869	-1.17453616806335	0.240370823205432
ZNF37A	SLC2A11	0.403853260465684	0.214432126071054	1.8833617325226	0.0598489016907939
ZNF37A	SLC2A12	-0.411849187862468	0.36396816490411	-1.13155277734516	0.258007312898737
ZNF37A	SLC2A13	-0.100621810082528	0.314058151402213	-0.320392289240924	0.748716567811839
ZNF37A	SLC2A14	0.597192143264853	0.415093905874877	1.43869166666317	0.150451063883423
ZNF37A	SLC2A3	0.362409757708981	0.355099419015907	1.02058673797139	0.307618433971252
ZNF37A	SLC2A4	-0.416394927575482	0.456795843434903	-0.911555859274848	0.362152227760298
ZNF37A	SLC2A4RG	-0.111010036404745	0.195688084207668	-0.567280510993911	0.570610350263669
ZNF37A	SLC2A5	0.856133414600667	0.459529350852438	1.86306579332206	0.062652593414685
ZNF37A	SLC2A6	0.0405178874008476	0.346932593937773	0.116788932803803	0.907043289047895
ZNF37A	SLC2A8	-0.187117708085602	0.197699094226222	-0.946477316034072	0.344060950207055
ZNF37A	SLC2A9	0.134821033817293	0.335737596494452	0.40156668548594	0.68806140131711
ZNF37A	SLC30A1	0.193198482857476	0.241266540733435	0.80076782412582	0.423395646032896
ZNF37A	SLC30A2	-2.47635105075573	0.789254870101507	-3.13758095713396	0.0017373420371423
ZNF37A	SLC30A3	0.566285151933297	0.585436160661024	0.967287622435035	0.333559596924149
ZNF37A	SLC30A4	-0.0832520769316337	0.350377519739551	-0.237606787654408	0.812219241828862
ZNF37A	SLC30A5	0.0774446257597008	0.144565144759253	0.53570745485484	0.592241900784996
ZNF37A	SLC30A6	0.122575988696091	0.221815572461849	0.552603170894026	0.580619298641252
ZNF37A	SLC30A7	-0.017944667495958	0.155631749027895	-0.115302100040922	0.908221442822008
ZNF37A	SLC30A9	0.0291070806549687	0.141103777421664	0.206281370965621	0.836599733867734
ZNF37A	SLC31A1	-0.0703655365022027	0.162088573590728	-0.434117809438405	0.664266687295895
ZNF37A	SLC31A2	0.316222926898769	0.239100729971872	1.32255107266284	0.186190713557852
ZNF37A	SLC33A1	0.219186556572658	0.170629239918171	1.28457793446055	0.199142479828793
ZNF37A	SLC34A2	-0.60763223658486	0.906812564451106	-0.670074787674187	0.502915504429409
ZNF37A	SLC35A1	0.222061521297985	0.1821394269527	1.21918425358642	0.222970127522729
ZNF37A	SLC35A2	-0.0111671202581698	0.147784852214026	-0.0755633618119211	0.93977678195168
ZNF37A	SLC35A3	0.0955808890109039	0.250063264501909	0.382226830483429	0.702348448295639
ZNF37A	SLC35A4	0.0912714226507062	0.102987549833612	0.886237441303975	0.375634744411431
ZNF37A	SLC35A5	0.0547199567299388	0.169310303114644	0.323193306746883	0.74659487968902
ZNF37A	SLC35B1	0.0765350993964817	0.113856103047832	0.672209019522902	0.501556421086694
ZNF37A	SLC35B2	0.00138969941866009	0.1367910737414	0.010159284379091	0.991895583672294
ZNF37A	SLC35B3	0.000191472876917316	0.145108992699597	0.00131951075777709	0.998947362323437
ZNF37A	SLC35B4	-0.158350745042015	0.164181328539603	-0.96448692704919	0.334960710672864
ZNF37A	SLC35C1	-0.260381708056624	0.17526254821134	-1.48566656546979	0.13758204858624
ZNF37A	SLC35C2	0.00958799847597135	0.111113527777885	0.0862901094737775	0.931247568106881
ZNF37A	SLC35D1	-0.131967546562005	0.20691045928976	-0.637800268845742	0.523703172247961
ZNF37A	SLC35D2	0.0157745768646289	0.17076258444014	0.0923772436236378	0.926410923376028
ZNF37A	SLC35E1	0.0342685549083198	0.128044541581812	0.26762995505298	0.789021766815163
ZNF37A	SLC35E3	-0.144634304787669	0.198183780894012	-0.729798897443675	0.465629551494017
ZNF37A	SLC35E4	0.0156271573173279	0.243667646058356	0.0641330827876319	0.948872991295747
ZNF37A	SLC35F1	-0.461728369039759	0.488164520160912	-0.94584581625793	0.344382887468388
ZNF37A	SLC35F2	0.388282549116052	0.305153035763899	1.27241909340358	0.203425754595088
ZNF37A	SLC35F3	-1.31673195030338	0.62720373818039	-2.09936878584846	0.0359547773066755
ZNF37A	SLC35F5	-0.0463885960685981	0.209211916086263	-0.221730181226728	0.824554773201567
ZNF37A	SLC36A1	0.252641131194662	0.206954728246825	1.22075554076421	0.222374630817283
ZNF37A	SLC36A4	-0.470132608620063	0.302896296893195	-1.55212398910851	0.120848106054844
ZNF37A	SLC37A1	-0.0558091103847623	0.271952350422833	-0.205216503177818	0.837431427218641
ZNF37A	SLC37A2	0.470963167083631	0.362022246892521	1.30092327509213	0.193488876859004
ZNF37A	SLC37A3	-0.0458017264868915	0.152901814150313	-0.299549921898671	0.764562892476365
ZNF37A	SLC37A4	-0.0108503367803653	0.161171935788143	-0.0673215018936535	0.946334927171084
ZNF37A	SLC38A1	-0.0320616504052612	0.335790432105058	-0.095481131502967	0.923945708210478
ZNF37A	SLC38A10	-0.221988926696038	0.162316774514709	-1.3676277597293	0.171637955728017
ZNF37A	SLC38A2	-0.109876795139553	0.204233237954078	-0.537996636787685	0.59066092278731
ZNF37A	SLC38A3	-0.704010162629853	0.66132286979997	-1.06454833906288	0.287255434598522
ZNF37A	SLC38A4	-0.659915459816416	0.679253295409353	-0.971530744534286	0.331444097497832
ZNF37A	SLC38A5	0.112041603399641	0.538901703856969	0.207907309622049	0.835330180450313
ZNF37A	SLC38A6	0.125075291867888	0.177203564752775	0.705828305668601	0.480406908086322
ZNF37A	SLC38A7	0.231480848082824	0.223267881724572	1.03678525677233	0.300006694827545
ZNF37A	SLC38A9	-0.0135733517196604	0.171016895105313	-0.0793684840980296	0.936750353019456
ZNF37A	SLC39A1	-0.0212336994522602	0.120241409328914	-0.176592236990308	0.859853050851183
ZNF37A	SLC39A10	-0.328340848592911	0.23347685405313	-1.40631005983229	0.159843711761353
ZNF37A	SLC39A11	0.268696849779639	0.202901547635913	1.3242720566222	0.185618846454064
ZNF37A	SLC39A13	0.110542223368207	0.163180468181332	0.677423129129451	0.49824426974132
ZNF37A	SLC39A14	0.319349765371324	0.252566501604096	1.26441853271545	0.206280553125651
ZNF37A	SLC39A2	-1.39221212756289	0.737181249874783	-1.88856150071556	0.0591476085593995
ZNF37A	SLC39A3	-0.0600490906742993	0.14176649089748	-0.423577463857269	0.6719360450385
ZNF37A	SLC39A4	-0.00643796647253209	0.343066096158501	-0.0187659653478485	0.985030354899124
ZNF37A	SLC39A6	-0.230777747795277	0.235433658032416	-0.98022410951752	0.32713701810181
ZNF37A	SLC39A7	-0.0241244386984008	0.156093724002146	-0.154550984369295	0.877196559183324
ZNF37A	SLC39A8	-0.351082918667482	0.328676664365024	-1.06817111383841	0.285618950539922
ZNF37A	SLC39A9	-0.000482373557690562	0.121180162420834	-0.00398063138432987	0.996824464908395
ZNF37A	SLC3A1	1.20101767801852	0.558938234016705	2.14874847510006	0.0318174689997047
ZNF37A	SLC3A2	0.232889489126439	0.183363304743906	1.27009866806068	0.204250759242434
ZNF37A	SLC40A1	-0.718361091994417	0.405001162299623	-1.77372600097124	0.0763157498247809
ZNF37A	SLC41A1	0.00698441176069278	0.209418264021831	0.0333514929718101	0.973398825038958
ZNF37A	SLC41A2	0.206607978010648	0.350574968395946	0.589340359798023	0.555723657866415
ZNF37A	SLC41A3	-0.00301095073239114	0.140034399000445	-0.0215015078715164	0.982848522675059
ZNF37A	SLC43A1	-0.578849595483028	0.360311724724523	-1.60652445025371	0.108373786607747
ZNF37A	SLC43A2	-0.116585975956614	0.244644620268929	-0.476552379645443	0.63375182288946
ZNF37A	SLC43A3	0.375674269140413	0.325402732467238	1.15449021061382	0.248487149899318
ZNF37A	SLC44A1	-0.10286781070394	0.181523240237977	-0.566692234939615	0.571009927067848
ZNF37A	SLC44A2	-0.255761681752211	0.182339799921344	-1.40266514421174	0.160928158608524
ZNF37A	SLC44A3	0.0587094499108994	0.348452328670981	0.168486318156693	0.866223916246131
ZNF37A	SLC44A4	-0.0159713656216326	0.653623373447982	-0.0244351200866346	0.980508855844159
ZNF37A	SLC44A5	0.73048852130558	0.785843015709623	0.929560366005088	0.352751581055754
ZNF37A	SLC45A1	-0.324247051148802	0.382001971794989	-0.848809888664181	0.3961254748041
ZNF37A	SLC45A3	-0.279986081833943	0.306413300993463	-0.91375302875614	0.360996680940695
ZNF37A	SLC45A4	-0.278945020704544	0.243829886023191	-1.14401489191531	0.252803966557811
ZNF37A	SLC46A1	-0.497566807344794	0.237402775758659	-2.09587611498955	0.036264057043765
ZNF37A	SLC46A2	0.219985393796323	0.500165594818689	0.439825122069957	0.660128513136514
ZNF37A	SLC46A3	-0.0329127018601461	0.318364078380514	-0.103380701829081	0.917674948356402
ZNF37A	SLC47A1	-0.644519442869602	0.506418835829259	-1.27270037619	0.203325912514317
ZNF37A	SLC47A2	0.263773359683142	0.607781995676468	0.433993375189667	0.664357025057324
ZNF37A	SLC48A1	0.186934296397628	0.177865077185765	1.05098931929392	0.29343647097769
ZNF37A	SLC4A11	0.523311968806254	0.481742175861799	1.08629054093113	0.277528808929829
ZNF37A	SLC4A1AP	0.0593282870981734	0.108130091537098	0.548675084380364	0.58331188171709
ZNF37A	SLC4A2	0.261744558285961	0.153444487537359	1.70579316654979	0.0882581288044798
ZNF37A	SLC4A3	-0.225197973602123	0.505608371323932	-0.445400009917644	0.656096376658096
ZNF37A	SLC4A4	-0.409988378660708	0.641463064075856	-0.639145730473773	0.522827846292389
ZNF37A	SLC4A5	0.255438703707578	0.21422572634345	1.19238108357749	0.233304557258364
ZNF37A	SLC4A7	0.195983808793226	0.279568601930078	0.701022244415857	0.48340023475982
ZNF37A	SLC4A8	-0.499375008409578	0.439392277280642	-1.13651293896234	0.25592744295353
ZNF37A	SLC5A1	-0.808412817660549	0.772520435587301	-1.0464614014333	0.295520326154409
ZNF37A	SLC5A12	-0.236030133523554	0.724914531736692	-0.325597188620418	0.744775541292199
ZNF37A	SLC5A3	-0.0935012857549515	0.259279136390234	-0.360620168119603	0.718435292892526
ZNF37A	SLC5A6	0.00524316329090846	0.204570043505003	0.0256301616848423	0.979555811882651
ZNF37A	SLC5A9	-0.353262420620074	0.527270165514106	-0.669983708021165	0.502973547458351
ZNF37A	SLC6A1	0.796351229882457	0.407622706084513	1.95364786601792	0.0509325760333355
ZNF37A	SLC6A10P	-0.170261730671002	0.552607168191369	-0.308106265121845	0.758045184748641
ZNF37A	SLC6A11	-0.327479125277146	0.775782819683366	-0.422127323483144	0.672993897751479
ZNF37A	SLC6A12	2.0927617865304	0.465011603035004	4.50045068310449	7.31607017286672e-06
ZNF37A	SLC6A14	-2.28814544260404	0.763091034419819	-2.99852224622678	0.00275854861167661
ZNF37A	SLC6A15	-1.75487814765585	0.819461830263735	-2.141500778738	0.0323978814388867
ZNF37A	SLC6A16	0.199631034806676	0.444148031435776	0.449469592742174	0.653159290517418
ZNF37A	SLC6A17	-0.628440789097695	0.63950659783958	-0.982696333737185	0.325918842339222
ZNF37A	SLC6A20	-0.909595101963136	0.700328656127906	-1.2988117707367	0.194212504738566
ZNF37A	SLC6A6	0.0642101298224824	0.289538989078375	0.221766781830897	0.824526284699643
ZNF37A	SLC6A8	-0.554864891486415	0.361212948154779	-1.53611572985102	0.124725489303572
ZNF37A	SLC6A9	-0.31302165385296	0.310526922336569	-1.00803386546203	0.313604325310435
ZNF37A	SLC7A1	0.219213643408828	0.2482925630029	0.882884451944971	0.377443256217255
ZNF37A	SLC7A11	0.133436893321854	0.520460582742338	0.256382323169925	0.797691559307177
ZNF37A	SLC7A2	0.674344196592698	0.603185107851923	1.11797222413894	0.263761775217376
ZNF37A	SLC7A4	-2.508166773277	0.803248344081223	-3.12252965319949	0.00182805184121994
ZNF37A	SLC7A5	0.194283595658706	0.359495810326955	0.540433546310341	0.58898005914112
ZNF37A	SLC7A6	0.134845200793259	0.156455461400717	0.861875958729814	0.38889654151599
ZNF37A	SLC7A6OS	0.305317596877924	0.183325669337356	1.66543833158508	0.096038704789673
ZNF37A	SLC7A7	0.855698665930049	0.343800638351388	2.48893856053713	0.0129225890617308
ZNF37A	SLC7A8	0.19117104440483	0.401651450924312	0.475962539074344	0.634171888765207
ZNF37A	SLC8A1	-0.0304923175087669	0.350422683567176	-0.0870158210032701	0.930670803626638
ZNF37A	SLC8A2	-1.06465931574023	0.62740182645135	-1.69693372070983	0.0899211735127416
ZNF37A	SLC9A1	-0.0960082352540005	0.176532856917978	-0.543854764094192	0.586624003136108
ZNF37A	SLC9A2	-0.547240510610027	0.712682218101376	-0.767860480745408	0.442693568839754
ZNF37A	SLC9A3	0.0378051458296746	0.695639795700383	0.0543458641431111	0.956667003957461
ZNF37A	SLC9A3R1	0.0674414998635476	0.261332578451293	0.258067709212602	0.796390825287104
ZNF37A	SLC9A3R2	-0.176106293858045	0.250629259592897	-0.702656561903819	0.482381208154313
ZNF37A	SLC9A5	0.337229368779037	0.345524821730601	0.975991730753192	0.329229362195288
ZNF37A	SLC9A6	0.148330816221109	0.16514818425238	0.898168011308129	0.36924326905717
ZNF37A	SLC9A7	0.28225292856329	0.395736643394643	0.713234251299335	0.475814177483029
ZNF37A	SLC9A8	-0.0691497518952449	0.166713248980026	-0.414782582178155	0.678361677627834
ZNF37A	SLC9A9	-0.104537263671948	0.340119596032989	-0.307354427357983	0.758617207736157
ZNF37A	SLCO1A2	-0.889904469866078	0.762978580587322	-1.16635577001526	0.243660078998797
ZNF37A	SLCO1B3	-0.731939716723393	0.940018583317575	-0.778643879720105	0.436315011091085
ZNF37A	SLCO2A1	-0.314540183828462	0.407957552925889	-0.771012036846888	0.440823871623157
ZNF37A	SLCO2B1	0.475486122529365	0.365751318043574	1.30002572532826	0.193796231112358
ZNF37A	SLCO3A1	-0.0763640470119201	0.30514572645713	-0.250254355184779	0.802425669774149
ZNF37A	SLCO4A1	1.25833551889922	0.473812862052316	2.65576479593389	0.0079985356859151
ZNF37A	SLCO4C1	-0.386109164950786	0.648851141325158	-0.595065863893265	0.551891157978611
ZNF37A	SLCO5A1	0.108234670956051	0.504426939490203	0.214569568916042	0.830132723062044
ZNF37A	SLFN11	0.101131274585126	0.345201479040358	0.292963039632003	0.769591807709881
ZNF37A	SLFN12	-0.0677738265760436	0.339838162349295	-0.199429711211726	0.841954240038391
ZNF37A	SLFN12L	1.43497334182583	0.481000072252633	2.98331211283509	0.00289853900493677
ZNF37A	SLFN13	0.93187803072339	0.495501896512623	1.88067500302625	0.060213957640255
ZNF37A	SLFN5	-0.0814659859282715	0.318110486182855	-0.25609336839479	0.79791462314252
ZNF37A	SLFNL1	0.222221060805497	0.355169260675124	0.625676502474026	0.531624405224544
ZNF37A	SLIT1	0.018178913709958	0.48805822125383	0.0372474285204255	0.970292786575816
ZNF37A	SLIT2	0.485097374599887	0.598623003516113	0.810355385193329	0.417867295411501
ZNF37A	SLIT3	-0.368429493609719	0.453346925125153	-0.812687752338916	0.416528877949192
ZNF37A	SLITRK4	-0.540957227238605	0.641956303850456	-0.842669857736332	0.39955037815253
ZNF37A	SLITRK5	-2.38232744271734	0.751020323795922	-3.17212113605158	0.00154462357010298
ZNF37A	SLITRK6	-1.11586724237762	0.808358418712889	-1.3804114815237	0.167670139286026
ZNF37A	SLK	0.0840957049229136	0.21279361263206	0.395198445492454	0.692753856613746
ZNF37A	SLMAP	-0.0867684224125059	0.174291681567083	-0.497834558897809	0.618675220347794
ZNF37A	SLPI	-1.12049389625851	0.696989928973145	-1.60761848870514	0.108133799327241
ZNF37A	SLTM	0.0557148339973051	0.137444887004306	0.405361270336376	0.685271042105861
ZNF37A	SLU7	0.0800541085613649	0.131477612696893	0.608880150158498	0.542698089499958
ZNF37A	SMAD1	-0.13883277996727	0.200228712222241	-0.693370987739136	0.488186450843083
ZNF37A	SMAD2	-0.0771574030423916	0.125338881334277	-0.615590327766	0.538260359994901
ZNF37A	SMAD3	0.230432303413596	0.209628948927001	1.09923893905435	0.271844096390638
ZNF37A	SMAD4	-0.132923290128561	0.141914671979324	-0.93664233778398	0.349096625374571
ZNF37A	SMAD5	-0.180674854727169	0.189515523157446	-0.953351217446539	0.340569096304788
ZNF37A	SMAD6	-0.27119495531896	0.307496245534061	-0.881945582288158	0.377950618314723
ZNF37A	SMAD7	0.0371723420374468	0.223192292006126	0.166548502653607	0.86774825245075
ZNF37A	SMAD9	0.806207369125272	0.527321530703241	1.52887246619744	0.126511497619999
ZNF37A	SMAGP	-0.525843450964894	0.288001259333087	-1.82583733204004	0.0680778223650904
ZNF37A	SMAP1	0.40566873062647	0.154535459144821	2.62508509614161	0.00875268317981177
ZNF37A	SMAP2	0.161825387286346	0.166377340026471	0.972640789067785	0.330892097167715
ZNF37A	SMARCA1	-0.109006936447586	0.338326905834601	-0.322194110393561	0.747351521812638
ZNF37A	SMARCA2	-0.0707989364937879	0.229886242557924	-0.307973786104007	0.758145969544602
ZNF37A	SMARCA4	0.00197784065554541	0.165066305601654	0.0119820980322807	0.990441525832807
ZNF37A	SMARCA5	0.131988443544943	0.169139983944894	0.780350337433786	0.43531049483891
ZNF37A	SMARCAD1	0.0994001658751859	0.198709866989373	0.500227630269119	0.616989782243432
ZNF37A	SMARCAL1	0.250386295237269	0.0940737100182312	2.66159690298963	0.00786194775407524
ZNF37A	SMARCB1	0.0291235048581848	0.114232198572877	0.254950051054168	0.79879738933379
ZNF37A	SMARCC1	-0.147168897008629	0.162082112004063	-0.907989754013939	0.364032664026579
ZNF37A	SMARCC2	0.114895684560397	0.128495620500822	0.894160315445628	0.371382691546658
ZNF37A	SMARCD1	0.0317475553506095	0.121115674315565	0.262125901787838	0.7932611540354
ZNF37A	SMARCD2	0.034311902025459	0.130107962680202	0.263718694218553	0.792033702407748
ZNF37A	SMARCD3	0.120615539264536	0.327138895502772	0.368698253013187	0.712405815328661
ZNF37A	SMARCE1	0.0475675874932385	0.119469394025898	0.398157100243826	0.690572282413523
ZNF37A	SMC1A	0.0122560241235813	0.181868343510973	0.0673895406258089	0.946280772428273
ZNF37A	SMC1B	0.385076348320864	0.718153997057599	0.536203028735603	0.591899477722044
ZNF37A	SMC2	0.0700084503555752	0.223295495241695	0.313523791780027	0.753927288914312
ZNF37A	SMC3	0.160944859737538	0.196610721610083	0.818596556787594	0.413149491640056
ZNF37A	SMC4	0.134947027639	0.219880848074809	0.613727975039862	0.539490184593615
ZNF37A	SMC5	-0.0525718142294576	0.187593073415204	-0.280243898521238	0.779329874232384
ZNF37A	SMC6	0.131426263607177	0.184094723433461	0.713905652242551	0.475399008952475
ZNF37A	SMCHD1	0.210895734105891	0.19527632104983	1.07998621119084	0.280325720413289
ZNF37A	SMCR8	0.0401185667645704	0.18349816128383	0.218631982380009	0.826967126941071
ZNF37A	SMG1	0.144469928865584	0.190513270067887	0.758319506111592	0.448381454991641
ZNF37A	SMG5	0.0446155889532692	0.139110283802939	0.320720997280623	0.748467482164442
ZNF37A	SMG6	0.0097387031598175	0.127542895491356	0.076356296619262	0.939146042778555
ZNF37A	SMG7	0.154607464928085	0.123623956866127	1.25062705358566	0.211269871827727
ZNF37A	SMN2	-0.0384387740575279	0.164251341484324	-0.23402411030656	0.814998892742946
ZNF37A	SMNDC1	0.0922099203802581	0.135844251401469	0.678791479425538	0.49737698782639
ZNF37A	SMO	-0.218465828165347	0.39102738638502	-0.558697001212693	0.576453734606123
ZNF37A	SMOC1	0.671745249943426	0.763634908467027	0.879668075012356	0.37918312222818
ZNF37A	SMOC2	-0.250022705995157	0.451364728140774	-0.553926105446987	0.579713780946352
ZNF37A	SMOX	0.251280346428943	0.274170053743376	0.916512737252269	0.35954856481013
ZNF37A	SMPD1	0.0995126437783764	0.180385179718197	0.551667514669653	0.581260133462059
ZNF37A	SMPD2	-0.0891643256360872	0.169758754442455	-0.525241398765752	0.599494706755394
ZNF37A	SMPD3	-0.50055996634003	0.389037934231267	-1.28666107414211	0.198415307527458
ZNF37A	SMPD4	0.103069133100502	0.118857488221726	0.867165667410275	0.385992963688523
ZNF37A	SMPDL3A	-0.171680349064981	0.292035248298928	-0.587875436492684	0.55670632385811
ZNF37A	SMPDL3B	0.191800480607006	0.451597470666257	0.424715577622781	0.671106265550654
ZNF37A	SMS	-0.0591757984735277	0.19658141092328	-0.301024385752436	0.763438528877725
ZNF37A	SMTN	-0.218445043907596	0.228078045424139	-0.957764450766714	0.338339252555564
ZNF37A	SMTNL2	0.981640540193685	0.547839191931942	1.79184066173133	0.0733643843125495
ZNF37A	SMU1	-0.0634282779940767	0.0904230096690657	-0.701461699032298	0.483126111912333
ZNF37A	SMUG1	-0.202662344810892	0.134544017896553	-1.50629026826532	0.132207814785142
ZNF37A	SMURF1	-0.0761899568954604	0.148720873677032	-0.5123017032627	0.608516938486583
ZNF37A	SMURF2	0.0512990592182274	0.210790826190047	0.243364761861015	0.807756840989205
ZNF37A	SMYD2	-0.337024794910244	0.168938404056337	-1.99495666360062	0.046232204440037
ZNF37A	SMYD3	-0.115220472496742	0.225198597625702	-0.511639387240978	0.608980364460765
ZNF37A	SMYD4	0.239814180295244	0.141845243978275	1.69067480564927	0.0911112118327059
ZNF37A	SMYD5	0.0591404400456554	0.116542731378061	0.507457130499248	0.611910334328926
ZNF37A	SNAI1	-0.0708939999148396	0.34484899698183	-0.205579835044656	0.837147633757889
ZNF37A	SNAI2	-0.58627555752313	0.378236877288149	-1.55002220229439	0.121351731952328
ZNF37A	SNAI3	0.65681756832169	0.325900443819506	2.01539329196328	0.0440454100667047
ZNF37A	SNAP23	-0.138213933750609	0.14244099669972	-0.970324112811275	0.332044804118256
ZNF37A	SNAP25	-0.725540696525253	0.624281968853063	-1.16220030807269	0.245343018178615
ZNF37A	SNAP29	0.141793169826243	0.114939778548942	1.23363009409198	0.217538249393058
ZNF37A	SNAP47	-0.0690916669582602	0.100893334218611	-0.68479912467315	0.493578790817606
ZNF37A	SNAPC1	-0.121084386758823	0.193968353411668	-0.62424815506806	0.532561623021881
ZNF37A	SNAPC2	-0.0619590591731323	0.15977247959537	-0.387795566107793	0.698223548522075
ZNF37A	SNAPC3	0.0473867251545458	0.159100903166682	0.297840704932399	0.76586689071313
ZNF37A	SNAPC4	0.109234578157663	0.171123620110804	0.638337232971887	0.523353745713914
ZNF37A	SNAPC5	0.286831569307907	0.144535408641637	1.9845072705961	0.0473852385922762
ZNF37A	SNAPIN	-0.121806314760423	0.121472824635115	-1.00274538874279	0.316148978117538
ZNF37A	SNCA	-1.10840466338679	0.444672666745266	-2.49263052640415	0.0127895850137857
ZNF37A	SNCAIP	-0.654269483411112	0.452169322242872	-1.44695681733952	0.148122510340933
ZNF37A	SNCG	0.158856205483317	0.55325415851863	0.28713061264404	0.77405283568573
ZNF37A	SND1	0.0366885958726722	0.119160192328017	0.307893056866491	0.758207387172631
ZNF37A	SNED1	0.134998573585397	0.34132697935977	0.395510996050222	0.692523275470203
ZNF37A	SNF8	-0.029332309745912	0.135860569842408	-0.215900093602847	0.829095618024583
ZNF37A	SNHG1	0.406477844615375	0.230467914536868	1.76370687187501	0.0779893287572686
ZNF37A	SNHG10	0.0652611867913104	0.247328706363582	0.26386418200633	0.791921611002142
ZNF37A	SNHG11	0.163451023413079	0.185728076327107	0.880055544888145	0.378973263103684
ZNF37A	SNHG12	0.282619696067605	0.264360920106644	1.06906760633756	0.285214961488154
ZNF37A	SNHG3	0.0748083105999681	0.286610761092072	0.261010125073204	0.794121309312327
ZNF37A	SNHG4	0.536354595159555	0.399510800831646	1.34252839733756	0.179632290745777
ZNF37A	SNHG5	0.19116760341178	0.312045755786721	0.612626833939187	0.540217997022845
ZNF37A	SNHG6	0.533284249973202	0.219850874070031	2.42566354229426	0.0154003118651301
ZNF37A	SNHG7	0.384683792283505	0.240233243065164	1.60129292422347	0.109527207130229
ZNF37A	SNHG8	0.27135371794279	0.224507160634539	1.20866397835973	0.226986611678709
ZNF37A	SNHG9	0.1167522306959	0.327622933176617	0.356361593994276	0.721620996785103
ZNF37A	SNIP1	-0.0674513963180968	0.128560051969461	-0.524668396479179	0.599892948134404
ZNF37A	SNN	-0.0788484809225745	0.194412876006082	-0.40557231878051	0.685115972669122
ZNF37A	SNORA8	0.253182747248794	0.239928093401067	1.0552442761489	0.291487254820461
ZNF37A	SNORD116-28	0.235734216509575	0.540616824009859	0.436046763696861	0.662866915001306
ZNF37A	SNORD116-4	0.872036460087279	0.762702695875454	1.14335043628806	0.253079538111278
ZNF37A	SNORD1C	0.101775032606006	0.308845831491945	0.329533450765258	0.741799526026656
ZNF37A	SNPH	0.500429309914199	0.397601747865157	1.25861949199457	0.208367925068891
ZNF37A	SNRK	-0.0681658398332996	0.164899114255787	-0.413379053859334	0.679389294824784
ZNF37A	SNRNP200	0.130474536207739	0.149630261216415	0.87197960591026	0.383362091948901
ZNF37A	SNRNP25	-0.0949636310479963	0.177127827355644	-0.536130502280281	0.591949585112507
ZNF37A	SNRNP27	0.192361043719711	0.147465307893111	1.30444947674841	0.192284844198025
ZNF37A	SNRNP35	-0.159654363307071	0.147706004519326	-1.08089284404266	0.279922317581276
ZNF37A	SNRNP40	0.121764110058172	0.133910923443834	0.909291840626005	0.363345356009347
ZNF37A	SNRNP48	0.141992718131497	0.174893836213673	0.811879487611102	0.416992409788047
ZNF37A	SNRNP70	-0.0223437979365674	0.154336546014258	-0.144773214858024	0.884909803767566
ZNF37A	SNRPA	0.0466074171280052	0.136156307767882	0.34230817427468	0.732167985877979
ZNF37A	SNRPA1	0.0892602534299562	0.147859096237743	0.603684559835498	0.546146648854659
ZNF37A	SNRPB	0.186532262427851	0.150439373556935	1.23991650601534	0.215204437230189
ZNF37A	SNRPB2	-0.0654424740129292	0.138271473703335	-0.473289770190325	0.636076827817051
ZNF37A	SNRPC	0.0635427251559508	0.122648414350324	0.518088435896546	0.604474638781477
ZNF37A	SNRPD1	-0.0515224496980278	0.152002159531884	-0.338958669118253	0.734689344179365
ZNF37A	SNRPD2	0.112612399315359	0.159262571118471	0.707086407838979	0.479625006082698
ZNF37A	SNRPD3	-0.0409538695436841	0.113634539678203	-0.360399836701583	0.718599996260295
ZNF37A	SNRPE	-0.169630749266259	0.153377982588009	-1.10596544826063	0.268922684760424
ZNF37A	SNRPF	-0.0175976995461245	0.164225806354288	-0.107155507022816	0.914680254234122
ZNF37A	SNRPG	0.087863222049422	0.157525418299764	0.557771710735737	0.577085326627349
ZNF37A	SNRPN	0.105541202148705	0.314209517365366	0.33589435174868	0.736998536761832
ZNF37A	SNTA1	-0.242527288837899	0.256069143932404	-0.947116412049709	0.343735336261983
ZNF37A	SNTB1	0.237372990773262	0.323667851151951	0.733384517271145	0.463441037551196
ZNF37A	SNTB2	0.0258410785542393	0.173114005368639	0.149272027408827	0.881359490307535
ZNF37A	SNUPN	0.121646433180765	0.117074997674949	1.03904706894387	0.298953950419124
ZNF37A	SNURF	0.426322892043285	0.75795317666215	0.562466000763679	0.573884439662288
ZNF37A	SNW1	0.164666512918932	0.103820071812515	1.58607589114653	0.112937460443895
ZNF37A	SNX1	0.0953474601858836	0.119735445490848	0.796317746971358	0.425976128226337
ZNF37A	SNX10	0.487987826925012	0.328476302593464	1.48561044760956	0.13759689872446
ZNF37A	SNX11	0.0150852777184598	0.106897289411743	0.141119366089396	0.887795006480908
ZNF37A	SNX12	0.257585753219085	0.200177133574144	1.28678909833464	0.198370680942697
ZNF37A	SNX13	-0.119303061285398	0.176507820625605	-0.675908075135407	0.499205473344193
ZNF37A	SNX14	0.128844072101346	0.149637422891247	0.86104177425581	0.389355646211667
ZNF37A	SNX15	0.0407595250565515	0.128445759362393	0.317328693908482	0.751039332827819
ZNF37A	SNX16	-0.247304920020934	0.222512423956444	-1.11142072709317	0.266569285295797
ZNF37A	SNX17	0.0652722132486079	0.0933693589757395	0.699075306552847	0.484615710963222
ZNF37A	SNX18	-0.262891092808058	0.177667689516916	-1.47967868284249	0.139173573994096
ZNF37A	SNX19	0.0545752672680503	0.187731781027937	0.2907087280013	0.771315159229823
ZNF37A	SNX2	0.150438310701221	0.139708083321321	1.07680462808456	0.281744480395574
ZNF37A	SNX20	0.710344610287301	0.420928731387148	1.68756503730786	0.0917071835579772
ZNF37A	SNX21	-0.165885768612036	0.183266973175366	-0.905159100616029	0.365529633029383
ZNF37A	SNX22	-0.17425071457192	0.244703788421828	-0.712088340338815	0.47652322420334
ZNF37A	SNX24	0.246637233005139	0.211944983360282	1.16368516534258	0.244740724429263
ZNF37A	SNX25	0.203935422504552	0.231431411131956	0.881191630414737	0.37835835576646
ZNF37A	SNX27	0.0451870043687861	0.151049211577384	0.299154188869344	0.76486474639205
ZNF37A	SNX29	0.188837087231797	0.187426733258205	1.00752482823061	0.313848669949133
ZNF37A	SNX3	0.168985495083075	0.122881403801348	1.37519176910006	0.169281824004995
ZNF37A	SNX30	0.23960431297029	0.227496588390903	1.05322156549698	0.292412779215094
ZNF37A	SNX33	-0.046660902962852	0.141942109398373	-0.328731925716943	0.742405208263592
ZNF37A	SNX4	0.084928629152365	0.154935446841174	0.548154930868896	0.58366886743906
ZNF37A	SNX5	0.0617058066649588	0.123629739346353	0.499117825461782	0.617771166398455
ZNF37A	SNX6	0.116924513786926	0.145972202474066	0.801005340778486	0.4232581743367
ZNF37A	SNX7	0.090155967959298	0.283720782888285	0.317763002912609	0.750709909274898
ZNF37A	SNX8	0.363348611298655	0.178945319468113	2.03050078302497	0.0424856128097499
ZNF37A	SNX9	0.146417144364861	0.159142542738944	0.92003773375069	0.357704196337233
ZNF37A	SOAT1	-0.293773949740727	0.24124712665339	-1.21773035731449	0.223522151402342
ZNF37A	SOBP	-0.00959374463587449	0.402925924701793	-0.0238101944990878	0.981007244280008
ZNF37A	SOCS1	0.476807441155683	0.350496351869434	1.36037775746465	0.173919256873172
ZNF37A	SOCS2	-0.271170093772102	0.350297975081612	-0.774112649977282	0.43898882630307
ZNF37A	SOCS3	0.0123213555070568	0.35537110753264	0.0346717987081298	0.972346162386861
ZNF37A	SOCS4	-0.125129157091798	0.16056271812488	-0.779316385230081	0.435918977245867
ZNF37A	SOCS5	-0.0520180876799297	0.161358907765083	-0.322375060667001	0.747214478998112
ZNF37A	SOCS6	-0.214781168718652	0.18582145219097	-1.15584700359525	0.247931821872566
ZNF37A	SOCS7	0.077165214470579	0.296024443917772	0.260671765646534	0.794382201091449
ZNF37A	SOD1	0.0387071005409198	0.159915723143295	0.242046871815323	0.808777652345192
ZNF37A	SOD2	0.215836307774561	0.271090322038608	0.796178580450475	0.426056975068298
ZNF37A	SOD3	0.013452340389234	0.41102404800404	0.0327288402091301	0.973895274224892
ZNF37A	SOHLH2	-0.289333385163333	0.716479026128064	-0.403826734087284	0.6863989529839
ZNF37A	SON	0.110498839570976	0.161662224009499	0.683516760009952	0.494388229656033
ZNF37A	SORBS1	-0.486958175257835	0.37112768572627	-1.31210414632606	0.189690126486901
ZNF37A	SORBS2	-0.471313238088921	0.475821622850067	-0.990525052783139	0.322080783556651
ZNF37A	SORBS3	0.168027675631743	0.22214400955581	0.756390757363764	0.449536312594153
ZNF37A	SORCS1	-0.247341296556072	0.732773088770356	-0.337541457712548	0.735757022101991
ZNF37A	SORCS2	0.163755754642491	0.604187148625961	0.271034819285553	0.786402356590027
ZNF37A	SORD	-0.217005906520033	0.268075576982867	-0.809495251161584	0.418361518463686
ZNF37A	SORL1	-0.570136347725085	0.369731233460359	-1.54202917180978	0.123282026764513
ZNF37A	SORT1	-0.109544374589963	0.239867171336709	-0.456687649166431	0.647963132604378
ZNF37A	SOS1	-0.0657162289113436	0.169505737827495	-0.387693241264921	0.69829926309243
ZNF37A	SOS2	-0.131187983827695	0.169493427377918	-0.774000419114698	0.439055171521894
ZNF37A	SOSTDC1	-1.28807305490382	0.89739519158924	-1.4353465084014	0.151401402995447
ZNF37A	SOX10	-0.448860920793814	0.69181998231558	-0.648811731762124	0.516561555945754
ZNF37A	SOX11	0.217045254206521	0.669742094199932	0.32407288728925	0.745929019007987
ZNF37A	SOX12	-0.25825422003559	0.237173306996866	-1.08888400345576	0.276383763108191
ZNF37A	SOX13	0.0367604092007718	0.262857958946075	0.139848948641929	0.888798521917683
ZNF37A	SOX15	-1.15806916555302	0.479558740596195	-2.41486405630578	0.0158626580594953
ZNF37A	SOX17	-0.723875092982828	0.357682957667251	-2.02378972066162	0.0431726376883058
ZNF37A	SOX18	0.00416346105116178	0.302684856587312	0.0137551019172339	0.989027231675294
ZNF37A	SOX2	-1.2083148865	0.857040212770277	-1.40986953528618	0.158790032987433
ZNF37A	SOX21	-0.542650496154031	0.720959681473366	-0.752678006965744	0.451764105337975
ZNF37A	SOX4	-0.191068265852302	0.274444768886342	-0.696199335945187	0.48641421290561
ZNF37A	SOX5	-0.310397706393212	0.502621780656686	-0.617557213672019	0.5369630364694
ZNF37A	SOX6	-0.545553720233927	0.526572506049462	-1.03604672474617	0.300350974537993
ZNF37A	SOX7	-0.79674213048901	0.364922528826393	-2.18331856093229	0.0291702628430793
ZNF37A	SOX8	0.163205251954747	0.565366224660651	0.288671740255986	0.772873345833193
ZNF37A	SOX9	0.0139947355523668	0.46980341812297	0.0297884924045055	0.976239785521809
ZNF37A	SP1	-0.0482631623748176	0.139180565436525	-0.346766534705799	0.728816419958377
ZNF37A	SP100	0.0774116484297629	0.191113080431684	0.405056777144225	0.685494794166552
ZNF37A	SP110	0.409260301718289	0.221207537292059	1.85011915384215	0.0644972099808043
ZNF37A	SP140	1.27672328491809	0.415346037068207	3.0738785758739	0.00215188751176108
ZNF37A	SP140L	0.499889536074108	0.26715393069222	1.87116668947692	0.0615207600999896
ZNF37A	SP2	0.0995248442127423	0.147643095498808	0.674090744822848	0.50035975120367
ZNF37A	SP3	-0.0490571266435274	0.173749278062144	-0.282344348078278	0.777719284348325
ZNF37A	SP4	-0.0258107704558577	0.252307014463782	-0.102299060177587	0.918533272578531
ZNF37A	SP5	-0.115799678225711	0.687904663967993	-0.168336812193933	0.866341503879635
ZNF37A	SP6	-0.509486972267438	0.406061300812854	-1.25470457600256	0.209785743921685
ZNF37A	SPA17	0.0937459730175303	0.270129500186588	0.347040856155202	0.728610367800756
ZNF37A	SPAG1	-0.0360346820653746	0.296066329913737	-0.121711516726248	0.903144149832765
ZNF37A	SPAG16	-0.152759944761574	0.41810670805001	-0.365361143029788	0.714894476576246
ZNF37A	SPAG17	-0.174692320785261	0.688486035780589	-0.253734007236907	0.799736590914109
ZNF37A	SPAG4	0.273868171348846	0.373152210962723	0.733931525267594	0.463107671630322
ZNF37A	SPAG5	0.237986107680537	0.251391723666075	0.946674394088867	0.343960519614276
ZNF37A	SPAG7	-0.0385628611643432	0.130888413047166	-0.294623949260101	0.768322821621793
ZNF37A	SPAG8	0.00915665988938661	0.412286514117971	0.0222094576849694	0.982283891607966
ZNF37A	SPAG9	0.0955908809904032	0.169471771097784	0.564051938391838	0.572804945211473
ZNF37A	SPARC	-0.0180946269866475	0.301484478841239	-0.0600184362929545	0.952149120348091
ZNF37A	SPARCL1	-0.285285017973133	0.373623054047517	-0.763563743946193	0.445249956597996
ZNF37A	SPAST	-0.268098283294839	0.17470655178318	-1.53456341824869	0.125106584113722
ZNF37A	SPATA12	0.229227103670978	0.368429347117063	0.622173845445987	0.533924181361926
ZNF37A	SPATA13	0.245109763538041	0.420495117304589	0.582907514144793	0.560045089224252
ZNF37A	SPATA17	-0.109293295457709	0.452503283020246	-0.241530392284068	0.809177796069896
ZNF37A	SPATA18	-0.652349191239844	0.480019320599402	-1.35900611338988	0.174353400310472
ZNF37A	SPATA2	-0.0875723210208338	0.125979534817749	-0.695131325476969	0.487083016936555
ZNF37A	SPATA20	0.117388032248282	0.232221345862218	0.505500611119232	0.613283156658792
ZNF37A	SPATA24	0.139744095836378	0.193446009877034	0.722393270996946	0.470167782712027
ZNF37A	SPATA2L	-0.196826138429866	0.19452495935336	-1.01182973683251	0.311786208873648
ZNF37A	SPATA5	0.160704817208586	0.191417500182754	0.839551331801711	0.401296695942186
ZNF37A	SPATA5L1	0.0993652541559046	0.138781893336945	0.71598139906233	0.474116706108806
ZNF37A	SPATA6	0.417500373547576	0.374434278884282	1.11501643169963	0.265025881672725
ZNF37A	SPATA7	0.127301392857484	0.190452678291414	0.668414820938874	0.503973920134275
ZNF37A	SPATS2	-0.088442591379274	0.161797287858055	-0.546625920311251	0.584718829692581
ZNF37A	SPATS2L	0.0412176613623235	0.194332536145745	0.212098612923011	0.832059545723292
ZNF37A	SPC24	0.491138515331938	0.357719473562188	1.37297114535353	0.169970999480148
ZNF37A	SPC25	0.255404978410851	0.284069560646286	0.899093087727457	0.368750528736877
ZNF37A	SPCS1	0.188513076598419	0.121422897608238	1.55253317382231	0.120750248709852
ZNF37A	SPCS2	-0.151221132667585	0.134377872605751	-1.12534251164438	0.260627872503904
ZNF37A	SPCS3	-0.225986798344704	0.15007073588836	-1.50586852931019	0.132316059077393
ZNF37A	SPDEF	-1.42586279046533	0.684285031219042	-2.08372640846049	0.0373576688142438
ZNF37A	SPDYA	0.173776947808787	0.300881320609185	0.577559774920378	0.56364994064975
ZNF37A	SPDYE1	0.278963435354062	0.29599233820444	0.942468433630141	0.346107935237525
ZNF37A	SPDYE3	0.235204687621682	0.19515930020935	1.20519333369906	0.228322913239872
ZNF37A	SPDYE6	0.0653587898188666	0.283231803679832	0.230760772518149	0.817532812563258
ZNF37A	SPDYE8P	0.258040743765597	0.225926326370775	1.14214552996413	0.253579786449722
ZNF37A	SPEF1	0.226318473919793	0.505631399496212	0.447595766689503	0.654510997440052
ZNF37A	SPEF2	-0.2511540423298	0.414963356505344	-0.605243905015902	0.545110496642677
ZNF37A	SPEG	-0.90387672091858	0.534033971854555	-1.6925453595764	0.0907542334761709
ZNF37A	SPEN	0.198295128043963	0.1856966768224	1.0678442470654	0.285766343750329
ZNF37A	SPERT	-0.0503655821958234	0.616601829412898	-0.0816825052948341	0.93491032548525
ZNF37A	SPESP1	-0.184263303268411	0.72210651741615	-0.255174685208138	0.79862392680576
ZNF37A	SPG11	0.221413093352494	0.166361660813025	1.33091417980818	0.183423920464177
ZNF37A	SPG21	0.0330020946421279	0.103034540250155	0.320301275300526	0.748785540240798
ZNF37A	SPG7	-0.0357535751448481	0.134853651643659	-0.265128713305624	0.790947531500103
ZNF37A	SPHAR	-0.354423574911874	0.230022602992672	-1.5408206424095	0.12357596049706
ZNF37A	SPHK1	0.242702586048136	0.412200743618417	0.588797060183887	0.556088002654133
ZNF37A	SPHK2	-0.0378138941208431	0.184426144369305	-0.205035431663758	0.837572867564482
ZNF37A	SPI1	0.653591698762078	0.337154075942972	1.93855493792883	0.0527470324716348
ZNF37A	SPIB	0.736486591564698	0.636311775993953	1.15743039709467	0.247284847550701
ZNF37A	SPIN1	-0.0661086408437775	0.164992300275165	-0.400677126953956	0.688716158101908
ZNF37A	SPIN2B	0.19903010106987	0.20929046945836	0.950975462881592	0.341773370592327
ZNF37A	SPIN3	0.0690971078641811	0.356254647974213	0.19395426349408	0.846238528146545
ZNF37A	SPIN4	-0.225375403898261	0.312191735817891	-0.721913420634967	0.470462680447613
ZNF37A	SPINK1	0.37241142644965	0.922910538106187	0.403518446342414	0.686625634307704
ZNF37A	SPINK5	-1.23234823727313	0.758184941054609	-1.62539265889267	0.104293566620852
ZNF37A	SPINT1	-0.205339921304584	0.321916714924397	-0.637866602710605	0.523659999356547
ZNF37A	SPINT2	-0.273513818510504	0.25615646291419	-1.06776075605841	0.285804000389043
ZNF37A	SPIRE1	0.310618736467249	0.310964983153133	0.998886541235696	0.318014275242231
ZNF37A	SPIRE2	-0.270767590909869	0.372464468770199	-0.726962203412014	0.46736501691673
ZNF37A	SPN	0.680203659880593	0.398700224755461	1.70605286289415	0.0882097571064892
ZNF37A	SPNS1	-0.0269171651081681	0.136143457272653	-0.197711778791259	0.843297945920836
ZNF37A	SPNS2	0.570938134701741	0.362648215416927	1.57435804294625	0.115620172250325
ZNF37A	SPNS3	1.07154213654086	0.470951141224853	2.27527240671714	0.0230332124636582
ZNF37A	SPOCD1	0.241975930116338	0.485048585777178	0.498869468361871	0.617946087391244
ZNF37A	SPOCK1	-0.624427323273247	0.55566730683967	-1.12374313836214	0.261305737995686
ZNF37A	SPOCK2	1.14313455505136	0.397141730659718	2.87840452614341	0.00405480543944907
ZNF37A	SPOCK3	-0.353713178287435	0.748543187565913	-0.472535431706522	0.636614897836338
ZNF37A	SPON1	0.64559158863228	0.582038370107738	1.10919077124207	0.267529565377736
ZNF37A	SPON2	0.681938339752938	0.405419636771327	1.682055524453	0.0927707508051741
ZNF37A	SPOP	-0.0730359542508067	0.11713521136667	-0.623518354546533	0.533040808459179
ZNF37A	SPOPL	0.109481020045982	0.187034124461382	0.585353182801605	0.558400227638557
ZNF37A	SPP1	0.654600416570721	0.579424921781746	1.12974156264768	0.258769698755515
ZNF37A	SPPL2A	0.0324794740488959	0.156246156996195	0.207873746614369	0.835356382541096
ZNF37A	SPPL2B	-0.176715874986159	0.188394723538531	-0.938008621828608	0.34839427596381
ZNF37A	SPPL3	-0.0811703929255982	0.106826707698459	-0.759832392801236	0.447476780419684
ZNF37A	SPR	0.0960639001694892	0.195792931543319	0.490640287227299	0.62375421571514
ZNF37A	SPRED1	0.0396188598594814	0.232232869056771	0.170599708905961	0.864562035819744
ZNF37A	SPRED2	0.369924455474588	0.220849557842684	1.67500654784237	0.0941459282253121
ZNF37A	SPRN	-0.0540097640564857	0.234936215006512	-0.229891181548953	0.818208356805941
ZNF37A	SPRR1A	-2.59698306358671	0.893998545073715	-2.90490748323597	0.00372862581665993
ZNF37A	SPRR1B	-2.41671836350969	0.912667246407777	-2.64797315015061	0.00818433407840355
ZNF37A	SPRR2A	-2.09898981889696	0.89407274613704	-2.34767229844096	0.0190233073283183
ZNF37A	SPRR2D	-2.0285863542509	0.888115880806855	-2.28414601978283	0.0225051713041082
ZNF37A	SPRR3	-2.68639213823932	0.960864499646194	-2.79580746216401	0.00524447021665013
ZNF37A	SPRY1	0.55249758951706	0.283666891300551	1.94769853818321	0.0516414517329977
ZNF37A	SPRY2	0.651848167049709	0.308766162747035	2.11113860809856	0.034929070847905
ZNF37A	SPRY4	0.612566767686486	0.29292799695657	2.09118545871635	0.0366829887643816
ZNF37A	SPRYD3	-0.0326628125471336	0.12775048475269	-0.255676623148358	0.798236366216369
ZNF37A	SPRYD4	0.0802149915500001	0.155423032022817	0.516107493889476	0.605857060290013
ZNF37A	SPSB1	0.271179969675441	0.235820295094174	1.14994330563086	0.250354521126963
ZNF37A	SPSB2	0.0578227541685186	0.230448704591006	0.250913773940022	0.801915889294022
ZNF37A	SPSB3	-0.0572940119853862	0.176036273795264	-0.325467079881622	0.744873975573917
ZNF37A	SPSB4	-0.241854877888984	0.60491592461949	-0.399815690157467	0.689350438564527
ZNF37A	SPTAN1	0.123524302579715	0.147625600751704	0.83674038886706	0.402874696859732
ZNF37A	SPTB	-0.120372408376755	0.365569285851284	-0.329273855970831	0.741995674510498
ZNF37A	SPTBN1	-0.250924806764091	0.212961129586	-1.17826575794321	0.238881633645376
ZNF37A	SPTBN2	-0.3399473153395	0.421266508833687	-0.806964969232121	0.419817384935918
ZNF37A	SPTBN4	-0.240796557259442	0.434214767216309	-0.554556351925007	0.579282625324637
ZNF37A	SPTBN5	0.403052508407937	0.441037034730437	0.91387451998058	0.360932853261262
ZNF37A	SPTLC1	0.0612111143868867	0.131073298829134	0.466999113730104	0.64056981436701
ZNF37A	SPTLC2	0.233101536054354	0.187004960196146	1.2464992148329	0.212780039443396
ZNF37A	SPTLC3	0.622633349171024	0.453540333896693	1.3728290576089	0.170015168283113
ZNF37A	SPTY2D1	0.0442166033744411	0.154546945850026	0.286104672798576	0.774838320429002
ZNF37A	SQLE	-0.495238058362723	0.272719222014463	-1.81592648550625	0.0695855647560025
ZNF37A	SQSTM1	0.201883709643695	0.189263156158002	1.06668256908469	0.286290592648296
ZNF37A	SRA1	0.0515159968910953	0.129742010937535	0.397064886838373	0.691377331321066
ZNF37A	SRBD1	0.117177244415801	0.170630776417775	0.686729831955415	0.492361453782799
ZNF37A	SRC	0.0109296206957091	0.202900617282272	0.0538668676424183	0.957048563489176
ZNF37A	SRCAP	0.0106587811535831	0.120609440908722	0.0883743517362772	0.929591199720492
ZNF37A	SRCIN1	-1.05074245809625	0.450643084820637	-2.33165113032738	0.0198537617070265
ZNF37A	SRD5A1	-0.049297378478527	0.217729157944442	-0.226416061789511	0.820909357972168
ZNF37A	SRD5A3	-0.201568325133069	0.235778644568686	-0.854904927890318	0.392743278981534
ZNF37A	SREBF1	0.0631994893555137	0.237962785932315	0.265585600319413	0.790595667718451
ZNF37A	SREBF2	-0.101668794740356	0.17689184218941	-0.574751178358425	0.565547656897277
ZNF37A	SRF	0.100615387340136	0.138047031809342	0.728848610661163	0.466210529331895
ZNF37A	SRFBP1	0.0760042808748851	0.208896072581812	0.363837768396143	0.71603154983501
ZNF37A	SRGAP1	0.378531738444114	0.264748031631514	1.42978112476005	0.152992627996279
ZNF37A	SRGAP2	-0.0450884528123233	0.182273736893957	-0.247366700110805	0.804659033909534
ZNF37A	SRGAP3	-0.400840367373211	0.326802962110282	-1.22655059423221	0.22018824000014
ZNF37A	SRGN	0.565346396154604	0.342724495772734	1.64956518465343	0.0992458408940089
ZNF37A	SRI	-0.196698421798549	0.174084129595163	-1.12990438735556	0.258701097877815
ZNF37A	SRL	0.80645741841461	0.446264984324036	1.80712681196837	0.0709471650428489
ZNF37A	SRM	0.0612308555629146	0.169022073136413	0.362265439221639	0.717205825101154
ZNF37A	SRMS	0.891030814764013	0.620586158811117	1.43578905541657	0.151275415985032
ZNF37A	SRP14	-0.105352759010193	0.112902761764069	-0.933128272188308	0.350907190668735
ZNF37A	SRP19	-0.043615788531183	0.125187921317091	-0.348402530150713	0.727587858992974
ZNF37A	SRP54	0.103589867487451	0.131714499054424	0.786472774304429	0.431717499371389
ZNF37A	SRP68	0.00795402692634222	0.0902165887256337	0.0881659020663258	0.92975684315872
ZNF37A	SRP72	0.0659120415271631	0.129292670659761	0.509789465952122	0.61027559600156
ZNF37A	SRP9	-0.205471084126158	0.147580071964406	-1.39226849120737	0.164051970524037
ZNF37A	SRPK1	0.0551117628725429	0.169865605390481	0.324443331219725	0.745648642084713
ZNF37A	SRPK2	-0.101561309061888	0.173826834751188	-0.584267148436898	0.559130361900372
ZNF37A	SRPK3	0.164566487802617	0.543106575335824	0.303009566217936	0.761925503441636
ZNF37A	SRPRB	-0.0153372901204627	0.134952260841599	-0.113649745656836	0.90953099155986
ZNF37A	SRPX	-0.565813775565652	0.451591500855032	-1.25293273787118	0.210429722851069
ZNF37A	SRPX2	-0.614249278935813	0.431313680935805	-1.42413585769665	0.154619671143921
ZNF37A	SRR	0.392019724205099	0.184176039192387	2.1285055641554	0.033461318500372
ZNF37A	SRRD	0.0521653694554743	0.114071703177984	0.457303327662968	0.647520704886032
ZNF37A	SRRM1	0.131234058518399	0.133985935883546	0.97946144610626	0.327513413137024
ZNF37A	SRRM2	0.23265318658339	0.176774697289214	1.31610004231972	0.188345933087058
ZNF37A	SRRM3	-1.70297666968665	0.484267158583482	-3.51660574024467	0.000450410599389138
ZNF37A	SRRM5	0.279905318004203	0.237307599295365	1.17950423347303	0.238388566414511
ZNF37A	SRRT	0.0397938239509941	0.122605242383464	0.324568698510734	0.745553763307234
ZNF37A	SRXN1	-0.000277812499307492	0.27882161542733	-0.000996380782321015	0.999205138664922
ZNF37A	SS18	-0.0467886856727899	0.111607054786614	-0.419226954445193	0.675111610207428
ZNF37A	SS18L1	0.0200743036856169	0.178707667896888	0.112330399259642	0.91057679667879
ZNF37A	SS18L2	-0.0100392071216321	0.144223159065291	-0.0696088422046511	0.944514479390435
ZNF37A	SSB	0.0551657793309913	0.169609008202912	0.325252649700031	0.745036212678029
ZNF37A	SSBP1	0.0202803563041941	0.134858482634919	0.150382503999366	0.880483503355719
ZNF37A	SSBP2	-0.217437722153971	0.302264320885839	-0.719362846123325	0.472031880956299
ZNF37A	SSBP3	0.0752087320591113	0.168328187479538	0.446798205251594	0.655086672473988
ZNF37A	SSBP4	-0.0874530877944379	0.190255813573168	-0.45966052838015	0.645827969084966
ZNF37A	SSC5D	0.621362908201012	0.445248341693476	1.39554233001227	0.163063407749798
ZNF37A	SSH1	0.115507615922194	0.17009860311133	0.679062695456669	0.49720518246422
ZNF37A	SSH2	0.321951379768167	0.192613790524798	1.67148665155789	0.0948387200256459
ZNF37A	SSH3	0.170155160460361	0.205371464868489	0.828523868052073	0.407508564996247
ZNF37A	SSNA1	-0.114744513494264	0.161856380130866	-0.708927960711157	0.478481747676265
ZNF37A	SSPN	0.114850649414117	0.352442041226475	0.325871025529317	0.744568382527884
ZNF37A	SSPO	-0.0401103255218984	0.526392977017925	-0.0761984435072212	0.939271603839555
ZNF37A	SSR1	-0.00612519718267231	0.132988759005415	-0.0460580069208924	0.96327028052028
ZNF37A	SSR2	-0.120981937769843	0.131499615468102	-0.920017426204488	0.357714804664421
ZNF37A	SSR3	-0.0808183857655045	0.146076783690173	-0.55325961952256	0.580169892059218
ZNF37A	SSR4	0.129627212381274	0.194045232797403	0.668025751071217	0.504222166084913
ZNF37A	SSRP1	0.140043323184252	0.125987206290982	1.11156781158244	0.266506030247398
ZNF37A	SSSCA1	0.00794174527067979	0.167507871217795	0.0474111766387018	0.962191970254934
ZNF37A	SSTR1	-0.39342529317588	0.617145360531096	-0.637492102083229	0.523903764203321
ZNF37A	SSTR2	0.87352193378976	0.453129358780228	1.92775399974343	0.0540784505928948
ZNF37A	SSU72	0.0323515148257285	0.115585555009363	0.279892369103629	0.779599514032571
ZNF37A	SSX2IP	-0.26911036307619	0.226352564800222	-1.18889911105582	0.234671648092649
ZNF37A	ST13	0.0459163880244261	0.123012971127481	0.37326460456631	0.709005409184385
ZNF37A	ST14	-0.150821397724867	0.300789602825059	-0.501418254847678	0.616151977485549
ZNF37A	ST20	-0.120494103171192	0.238115360548658	-0.506032466337128	0.612909837475557
ZNF37A	ST3GAL1	0.644693639675188	0.304935988689302	2.11419335069717	0.0346669830914818
ZNF37A	ST3GAL2	-0.060277391409363	0.195941864818137	-0.307628956503549	0.75840832155286
ZNF37A	ST3GAL3	-0.174175781384068	0.197605704909188	-0.881430935731904	0.378228910000528
ZNF37A	ST3GAL4	-0.0178911739310489	0.306522166914083	-0.0583682873939219	0.953463218536151
ZNF37A	ST3GAL5	0.237727937788444	0.323525534145829	0.734804250972313	0.462576079027864
