## Supplementary Data File S3 for "A domain-resolution map of *in vivo* DNA binding reveals the regulatory consequences of somatic mutations in zinc finger transcription factors": ExpressionAssociations.BindingZF_vs_noMut.txt (part 65 of 112)

ZFP	ID	logFC	s.e.m	t	P.Value
ZNF37A	ST3GAL6	0.363013884659098	0.348905087621181	1.04043734969332	0.298308080406721
ZNF37A	ST5	-0.0656584562295794	0.217263649373501	-0.302206358122546	0.76253756728809
ZNF37A	ST6GAL1	0.30920837890694	0.368493459284883	0.839114972371574	0.401541414587313
ZNF37A	ST6GAL2	-0.514358956775279	0.62918730791815	-0.817497349838772	0.413776920648024
ZNF37A	ST6GALNAC1	-1.02518725747218	0.603813954205627	-1.69785287393848	0.0897474698588577
ZNF37A	ST6GALNAC2	-0.886694404976321	0.444701121313739	-1.99391088189039	0.0463465256499082
ZNF37A	ST6GALNAC3	-0.900700534293746	0.352261180171883	-2.55691113580627	0.0106604515514329
ZNF37A	ST6GALNAC4	-0.0620730971652699	0.261573323613726	-0.237306680619066	0.812451992087216
ZNF37A	ST6GALNAC5	0.554447568237775	0.55675639309903	0.995853078851231	0.319485653407616
ZNF37A	ST6GALNAC6	-0.0187655180666231	0.1848343888115	-0.101526118528521	0.919146689768472
ZNF37A	ST7	0.35337728898363	0.13307489899644	2.65547666501016	0.00800533851938624
ZNF37A	ST7L	-0.0078516104188294	0.174701759066735	-0.0449429385300587	0.96415890386728
ZNF37A	ST8SIA1	0.251715754502635	0.435232176083159	0.578348220409468	0.563117755512532
ZNF37A	ST8SIA2	-1.40751720688437	0.673548995334289	-2.08970277831949	0.0368162653627182
ZNF37A	ST8SIA4	0.404548839486327	0.324885198517457	1.24520551053848	0.213254942584265
ZNF37A	STAB1	0.0577343294524658	0.302536763949778	0.190834094669069	0.848681963384754
ZNF37A	STAC	-0.530241638665542	0.578577833740723	-0.916456884006998	0.359577836706085
ZNF37A	STAC2	0.64925011016765	0.697722187374775	0.930528112643939	0.35225070916731
ZNF37A	STAC3	0.483000872854533	0.319503686579717	1.51172237799523	0.130819730461379
ZNF37A	STAG1	0.00520475004780029	0.23136959210279	0.0224953936275601	0.982055843600144
ZNF37A	STAG2	-0.020975098479639	0.196022906864751	-0.107003302905365	0.914800980288117
ZNF37A	STAG3	0.714876038806753	0.501629536839553	1.4251075471168	0.154338683369387
ZNF37A	STAG3L1	0.526069187772498	0.335722070214668	1.56697826698173	0.117335289550668
ZNF37A	STAG3L2	0.587676670897071	0.267559764933293	2.19643140680583	0.0282169777000115
ZNF37A	STAG3L3	0.376961527696454	0.223709063847977	1.68505254642978	0.0921909768790384
ZNF37A	STAG3L4	0.249032088836033	0.20538020607634	1.21254181984542	0.225500141578576
ZNF37A	STAM	0.177000932299507	0.142627234866346	1.24100374283616	0.214802642408184
ZNF37A	STAM2	-0.104072683720635	0.158331917419116	-0.657307038385366	0.511086552399729
ZNF37A	STAMBP	0.0939628240364929	0.114406230576864	0.821308625961274	0.41160385326541
ZNF37A	STAMBPL1	0.0803398839394278	0.274169167335409	0.293030338605299	0.769540377187603
ZNF37A	STAP1	0.805167361662702	0.591245332061315	1.36181601443782	0.173464898308366
ZNF37A	STAP2	-0.301056569797881	0.279135742298797	-1.07853106634986	0.28097400763395
ZNF37A	STAR	-0.675109563559176	0.418763266143624	-1.6121508693354	0.107144062991002
ZNF37A	STARD10	0.0750200533628766	0.24913819854406	0.301118229967491	0.763366984134829
ZNF37A	STARD13	-0.283838025574895	0.274776358341473	-1.03297833659386	0.301784179627425
ZNF37A	STARD3	-0.0278580667952073	0.152033034317502	-0.183236932159291	0.854637420736187
ZNF37A	STARD3NL	-0.0906661975227613	0.183257562949364	-0.494747371205702	0.620852492262576
ZNF37A	STARD4	0.101025422687366	0.339732141948986	0.297367867837881	0.766227745734225
ZNF37A	STARD5	-0.375826229033312	0.255643158327936	-1.47012042681466	0.141743426395755
ZNF37A	STARD7	-0.0776336036410155	0.115298538146542	-0.673326868570916	0.500845350051016
ZNF37A	STARD8	-0.150584390832316	0.276000222303855	-0.545595179508713	0.585427128872558
ZNF37A	STAT1	0.80047245325678	0.299331162253371	2.67420353841814	0.007573823225996
ZNF37A	STAT2	0.168435592806175	0.17822011741928	0.945098652414835	0.344764038468479
ZNF37A	STAT3	-0.0289757954934655	0.151741168102038	-0.190955400277273	0.848586940399882
ZNF37A	STAT4	0.586620277621138	0.411784705276519	1.42458005385901	0.154491172722983
ZNF37A	STAT5A	0.185660978964398	0.23293864070114	0.797038131610806	0.42555777412163
ZNF37A	STAT5B	0.0822833377427737	0.145735295513609	0.564608164774263	0.572426569245392
ZNF37A	STAT6	0.010771412176486	0.155105535733733	0.06944569789551	0.944644313145474
ZNF37A	STAU1	0.0292587127585754	0.110676318137839	0.264362903020825	0.791537402923652
ZNF37A	STAU2	-0.0295708273818301	0.172937861514492	-0.170991054953875	0.864254363530315
ZNF37A	STBD1	-0.194342267718025	0.266209541797559	-0.730034943171997	0.465485302426817
ZNF37A	STC1	-0.409067099805234	0.431158691053333	-0.948762273133984	0.342897691324284
ZNF37A	STC2	-0.573401174034807	0.460291493758331	-1.24573489149869	0.213060520770138
ZNF37A	STEAP1	-0.422632683905172	0.408967773571845	-1.03341317144375	0.301580797129397
ZNF37A	STEAP2	0.00267763417587818	0.418825173046966	0.00639320257757744	0.994899865767239
ZNF37A	STEAP3	-0.606242984998603	0.334315965145737	-1.81338329066734	0.0699768562343932
ZNF37A	STEAP4	-0.987260816426751	0.51515202760838	-1.91644556076031	0.0555023966585898
ZNF37A	STIL	0.107364320825555	0.245917025696856	0.436587586895689	0.662474670350273
ZNF37A	STIM1	-0.0765754703238142	0.156759065904744	-0.488491494140097	0.625274709751008
ZNF37A	STIM2	-0.0576859095291126	0.168391659481417	-0.342569873750064	0.731971111606242
ZNF37A	STIP1	0.122337201343166	0.126805469081205	0.964762815275914	0.334822522801583
ZNF37A	STK10	0.274916512049146	0.183969802664397	1.49435672630827	0.135297315425667
ZNF37A	STK11	-0.0228313211582481	0.16418388508135	-0.139059452436124	0.889422242855718
ZNF37A	STK11IP	-0.0578555927182134	0.147276618593738	-0.392836237487281	0.694497472974655
ZNF37A	STK16	0.163861597442423	0.11675539630569	1.40346059049296	0.160691021542048
ZNF37A	STK17A	0.0546266328898444	0.214171105469548	0.25506070377739	0.798711942041158
ZNF37A	STK17B	0.143021525831862	0.265712812928154	0.53825603762109	0.590481895451041
ZNF37A	STK19	-0.0686767285495812	0.131823616010077	-0.520974394636022	0.602463181864843
ZNF37A	STK24	0.105074942966897	0.129754536269908	0.809797838191383	0.418187616196791
ZNF37A	STK25	0.0926490179831801	0.113908134236078	0.813366127050786	0.416140071739214
ZNF37A	STK3	-0.107919275687453	0.155242122006625	-0.695167486069579	0.487060364506797
ZNF37A	STK31	-0.753554932201941	0.583062313750221	-1.29240891484672	0.196418963009904
ZNF37A	STK32A	-1.37076347408545	0.649093341545986	-2.11181256430797	0.0348711022800532
ZNF37A	STK32B	0.527712273856604	0.491118935452412	1.0745101354532	0.28277068244836
ZNF37A	STK32C	-0.0312833946787974	0.277810489965843	-0.112606959811502	0.910357562766476
ZNF37A	STK33	-1.16728242514381	0.638783360475604	-1.82735258519369	0.067849693745966
ZNF37A	STK35	-0.0226727395049239	0.151302145134885	-0.149850747223123	0.880902955501044
ZNF37A	STK36	0.239172612835177	0.207570656343034	1.15224674358555	0.24940729835529
ZNF37A	STK38	-0.277334252854419	0.151949449853158	-1.82517444533317	0.0681778214708587
ZNF37A	STK38L	-0.0832960363304281	0.221656707818568	-0.3757884755674	0.707128451024978
ZNF37A	STK39	-0.150037059375866	0.270376482765268	-0.55491904414676	0.579034573595453
ZNF37A	STK4	0.12565795382833	0.159850039964854	0.786098982871434	0.431936367221883
ZNF37A	STK40	0.0397054231958718	0.152478118152761	0.260400795057641	0.794591149363795
ZNF37A	STMN1	-0.16789617407465	0.243597603463305	-0.689235738314403	0.490783852527633
ZNF37A	STMN2	-0.377481527823648	0.684645682080974	-0.551353112571012	0.581475543083889
ZNF37A	STMN3	-0.0706350252180233	0.384987147860091	-0.183473722722019	0.854451672247342
ZNF37A	STOM	0.0664723107585871	0.246632771494983	0.269519376341028	0.787567911395593
ZNF37A	STOML1	0.0442844716353213	0.17149139907203	0.258231444112954	0.796264489358132
ZNF37A	STOML2	0.103367178665032	0.122424303759727	0.844335442314652	0.398619558728899
ZNF37A	STON1	-0.636470359006538	0.368840046352759	-1.72559993227476	0.0846298499170702
ZNF37A	STON2	-0.0349676401363784	0.33734450960317	-0.103655578024709	0.917456838795353
ZNF37A	STOX1	0.186234561848095	0.476863366570433	0.390540718586711	0.69619341593413
ZNF37A	STOX2	-0.550336949745846	0.487073377904243	-1.12988509475474	0.258709225526716
ZNF37A	STRA6	-0.727786947865935	0.575856793354954	-1.2638332242741	0.206490543308236
ZNF37A	STRADA	0.0298542296979516	0.116691510357302	0.255838917557412	0.798111064720064
ZNF37A	STRADB	-0.140748616076925	0.220444141492823	-0.638477462470954	0.52326251184279
ZNF37A	STRAP	-0.0034047175740968	0.126722789390397	-0.0268674449992402	0.978569111007254
ZNF37A	STRBP	-0.112969022011084	0.183632083535964	-0.61519218121249	0.538523161958199
ZNF37A	STRC	0.276104662885472	0.488117193288521	0.565652402090802	0.571716542345105
ZNF37A	STRN	0.40126463379543	0.322082348567664	1.24584484551823	0.21302015484451
ZNF37A	STRN3	0.0390843784994494	0.158062373273899	0.247271869262154	0.804732404963758
ZNF37A	STRN4	0.142346861427549	0.120698439927133	1.17935958006985	0.238446119333504
ZNF37A	STS	-0.346268405763153	0.286926256143342	-1.20682021372824	0.227695819223932
ZNF37A	STT3A	0.100340797739232	0.130454059875814	0.769165772493033	0.441918639207113
ZNF37A	STT3B	0.206648294998815	0.248229423064895	0.832489124163133	0.405268322327644
ZNF37A	STUB1	-0.0790150115038941	0.150837361742296	-0.52384243924188	0.600467206102209
ZNF37A	STX10	0.028607592816839	0.141640604999538	0.201973105218891	0.839965734182863
ZNF37A	STX11	0.721965111239855	0.335583972258107	2.15136946613342	0.0316097824441987
ZNF37A	STX12	0.0950187289233601	0.132294520160892	0.718236317028107	0.472725878203454
ZNF37A	STX16	0.147828361606498	0.165524778816605	0.893089014607814	0.371955883918222
ZNF37A	STX17	0.0537331217784592	0.150865789689026	0.356165051660933	0.721768141113169
ZNF37A	STX18	0.0960468220868688	0.164944420051568	0.582298098091716	0.560455324383109
ZNF37A	STX19	-0.730965446232316	0.462940610857155	-1.57896159699384	0.114560303159144
ZNF37A	STX1A	0.63172486564096	0.265134066838971	2.38266199878659	0.0173146098808777
ZNF37A	STX1B	0.506148915707637	0.378906466842751	1.33581493059524	0.181816823057105
ZNF37A	STX2	0.0260495621012804	0.226153463589736	0.11518533339174	0.908313976326371
ZNF37A	STX3	0.371148346194054	0.19875722194205	1.86734520923353	0.0620525568014744
ZNF37A	STX4	0.0128197335510654	0.127506809226274	0.100541560320245	0.919928118500043
ZNF37A	STX5	0.0110006150382319	0.0988500121945132	0.11128592494845	0.911404829278532
ZNF37A	STX6	-0.358127377390488	0.120683238561168	-2.9674988976118	0.00305093607801743
ZNF37A	STX7	0.0371112006545253	0.152821641328589	0.242839955989811	0.808163305999456
ZNF37A	STX8	0.214347248175596	0.147958831924852	1.44869519032471	0.147636282440345
ZNF37A	STXBP1	-0.448771226770984	0.310569270641841	-1.44499559097887	0.148672540070402
ZNF37A	STXBP2	0.0663651141689578	0.18735809104981	0.354215362662476	0.723228362094925
ZNF37A	STXBP3	-0.134954324641684	0.170877986508088	-0.789770100874263	0.429789589096759
ZNF37A	STXBP4	-0.0340525267097383	0.221923138855545	-0.153442885159911	0.878070116889592
ZNF37A	STXBP5	-0.198610024423657	0.235474825444226	-0.843444831306178	0.399117117982365
ZNF37A	STXBP6	-0.364637229716012	0.568390904164731	-0.641525448497206	0.521281500849989
ZNF37A	STYK1	-0.458664322662329	0.43419825838093	-1.05634767945093	0.290983206392057
ZNF37A	STYX	-0.163877892327311	0.149403857448406	-1.09687858885373	0.272874364234253
ZNF37A	STYXL1	-0.134403124698971	0.160941273649023	-0.835106630211428	0.403793560748973
ZNF37A	SUB1	-0.176753104621142	0.161981929677435	-1.09119026408145	0.275368232630299
ZNF37A	SUCLA2	0.174119435650395	0.164623136760646	1.05768508046081	0.290373051963174
ZNF37A	SUCLG1	0.0300122444281955	0.127754333206361	0.234921537884095	0.814302395540509
ZNF37A	SUCLG2	0.0862508461638299	0.168747377789761	0.511124067784258	0.60934104487927
ZNF37A	SUCNR1	2.19247447376928	0.580014385083557	3.78003465112928	0.000163088635637058
ZNF37A	SUDS3	-0.1515535019919	0.136849805570744	-1.10744404319636	0.268283414979814
ZNF37A	SUFU	-0.123151286946103	0.145677526999212	-0.845369148439546	0.398042525346365
ZNF37A	SUGT1	-0.0255623895732025	0.135429105907624	-0.188751076822722	0.850314007426636
ZNF37A	SULF1	0.0442194164002459	0.458756730613981	0.0963896842255905	0.923224241447386
ZNF37A	SULF2	-0.405112226679865	0.363011186494723	-1.11597725290968	0.264614508815687
ZNF37A	SULT1A1	0.0909922558383092	0.343332006057797	0.265027012433532	0.791025860507359
ZNF37A	SULT1A2	0.151660130165182	0.436828157782913	0.347184876851623	0.728502196820462
ZNF37A	SULT1A3	0.0936657881623446	0.231750862137205	0.404165867166834	0.686149623965673
ZNF37A	SULT1C2	1.2207080947315	0.645300194049891	1.89169026444942	0.0587289316899105
ZNF37A	SULT1C4	-0.174100815076881	0.549414199258838	-0.316884447674894	0.751376340775625
ZNF37A	SULT1E1	-1.42701024869763	0.75157981267559	-1.89868091802191	0.057802370338186
ZNF37A	SULT2B1	-0.890004669095364	0.57510965577133	-1.54753908261495	0.121948847970959
ZNF37A	SULT4A1	0.158946644507673	0.843479102013912	0.188441710207364	0.850556451043606
ZNF37A	SUMF1	-0.251740728457983	0.158945762519848	-1.58381528684382	0.113451149647513
ZNF37A	SUMF2	-0.05790266736424	0.150771408923711	-0.384042755702695	0.701002376095158
ZNF37A	SUMO1	-0.00601288608645257	0.128846833989084	-0.0466669292546373	0.962785035679237
ZNF37A	SUMO1P3	0.104881515222061	0.144436974766475	0.726140348699724	0.467868490511531
ZNF37A	SUMO2	-0.0321766115327664	0.116929826907189	-0.275178817790485	0.783217584574394
ZNF37A	SUMO3	-0.121439187506238	0.124095781823077	-0.97859238825195	0.32794265958509
ZNF37A	SUN1	-0.0836337356373683	0.157614261828766	-0.530622893302822	0.595760386758146
ZNF37A	SUN2	-0.111680616336662	0.18242056574631	-0.612215053054788	0.540490294799421
ZNF37A	SUOX	-0.134058513379959	0.176171546111892	-0.760954401199465	0.446806514277365
ZNF37A	SUPT16H	0.00856568513222019	0.127025728734582	0.0674326785411956	0.946246437368182
ZNF37A	SUPT3H	0.269475541745016	0.191999068423247	1.40352525644019	0.160671755065374
ZNF37A	SUPT4H1	-0.0943993974947901	0.119208691041914	-0.79188351679492	0.428556535195624
ZNF37A	SUPT5H	0.211221412739591	0.110203954621146	1.91664095418099	0.0554775299791194
ZNF37A	SUPT6H	0.119238911475082	0.116546320275901	1.02310318500667	0.306427625019044
ZNF37A	SUPT7L	0.090988318780502	0.100820602985293	0.902477431064113	0.366951356116599
ZNF37A	SUPV3L1	0.0218143681236804	0.115373972495283	0.189075297069902	0.850059938557378
ZNF37A	SURF1	-0.0534479345495465	0.145191249588372	-0.368120907431235	0.712836154407489
ZNF37A	SURF2	0.0532846416814677	0.187192502948498	0.284651579749046	0.775951238816547
ZNF37A	SURF4	0.0364197044563006	0.111815290865634	0.325713095001161	0.744687855374784
ZNF37A	SURF6	0.12719297895761	0.143724650609315	0.884976783164064	0.376314079975903
ZNF37A	SUSD1	-0.0354066724653966	0.249832209412192	-0.141721808203601	0.88731919425997
ZNF37A	SUSD2	0.213889565800798	0.460662778920199	0.464308330493205	0.64249570377767
ZNF37A	SUSD3	0.127280576825302	0.454645443190095	0.279955685758593	0.779550945182477
ZNF37A	SUSD4	-1.38890180969506	0.60573345327306	-2.29292571211012	0.0219931173766214
ZNF37A	SUSD5	-0.65557539778689	0.516780974136923	-1.26857494876194	0.20479382655247
ZNF37A	SUV39H1	0.0391197329556225	0.175650373853219	0.222713633324303	0.823789372455497
ZNF37A	SUV39H2	-0.0521298317527468	0.17275573307284	-0.301754568867286	0.762881906901459
ZNF37A	SUZ12	0.0752489280503787	0.180510081733249	0.416868284185803	0.676835701183462
ZNF37A	SV2A	-0.195811781851696	0.454774921857844	-0.430568556972683	0.666845313823927
ZNF37A	SV2B	-0.432796977053463	0.605029630749926	-0.715331869807792	0.47451775135544
ZNF37A	SVEP1	-0.181960355286424	0.448645373972395	-0.405577246178448	0.685112352384933
ZNF37A	SVIL	0.155118501633499	0.26172962509824	0.592666961469399	0.553495336683473
ZNF37A	SVIP	0.316644538157222	0.291389919650382	1.08666949953911	0.277361292539994
ZNF37A	SVOPL	-1.16757446539198	0.635773418878807	-1.83646316552681	0.0664912864002184
ZNF37A	SWAP70	-0.267185985971672	0.188395387228406	-1.41821936249289	0.156338972141437
ZNF37A	SYAP1	-0.150495298525068	0.150393083158478	-1.00067965470514	0.317146620631537
ZNF37A	SYBU	0.243612830116469	0.521925452232133	0.466757903977673	0.640742358202953
ZNF37A	SYCE1L	-1.26800089014458	0.522327047530904	-2.42759952052753	0.0153186959241011
ZNF37A	SYCE2	0.523502775098804	0.395217500156343	1.32459411562422	0.185511973786236
ZNF37A	SYCP2	-0.219822472550852	0.554800106520173	-0.396219232778498	0.692000886248723
ZNF37A	SYDE1	-0.261808167969626	0.262747574293175	-0.996424681270319	0.319208057790342
ZNF37A	SYDE2	0.194420893758978	0.387075233481242	0.502281925946057	0.615544552541901
ZNF37A	SYF2	0.09851746204517	0.125087374600198	0.787589174047741	0.431064191744883
ZNF37A	SYK	0.0741269347550791	0.282944613153615	0.26198390536184	0.793370605506269
ZNF37A	SYMPK	0.0485858087186678	0.125058106276334	0.388505872712566	0.697698044887488
ZNF37A	SYN1	0.0516129615117979	0.435191990857049	0.11859814196064	0.905609963269182
ZNF37A	SYN2	-1.64215461494872	0.645008469816484	-2.54594271516456	0.010999768601163
ZNF37A	SYN3	0.030272132086931	0.555801210117049	0.0544657541867457	0.956571503373332
ZNF37A	SYNC	-0.362580158053652	0.552387604718208	-0.656387208830685	0.511677890187589
ZNF37A	SYNCRIP	0.0114174061849695	0.129227916808604	0.0883509265407374	0.929609814277253
ZNF37A	SYNE1	0.147453155200372	0.32565523484255	0.452789144543196	0.650767489508746
ZNF37A	SYNE2	0.312013119223155	0.246958441582121	1.26342358343479	0.206637601898787
ZNF37A	SYNGAP1	0.299123517494768	0.224282528774537	1.33369067634986	0.182512138561578
ZNF37A	SYNGR1	-0.290097403323817	0.402357180970785	-0.720994720720247	0.471027563517632
ZNF37A	SYNGR2	-0.148171021687828	0.178983550859572	-0.827847145596527	0.407891628385927
ZNF37A	SYNGR3	0.381280505331296	0.48357400685617	0.788463606243215	0.430552882549403
ZNF37A	SYNJ1	0.152518992638457	0.206964826234136	0.736931948358774	0.461281490106513
ZNF37A	SYNJ2	-0.0951183641363959	0.258592792633006	-0.367830685333088	0.713052513337561
ZNF37A	SYNJ2BP	0.0674843495650031	0.146082368161047	0.461960949938912	0.644177775415884
ZNF37A	SYNM	-0.631844945385969	0.413205631772123	-1.52912955875302	0.126447765631204
ZNF37A	SYNPO	0.255103710787119	0.261847308789718	0.974246067168808	0.330094881862501
ZNF37A	SYNPO2	-0.700992488890033	0.465921826578908	-1.50452811802607	0.132660547816614
ZNF37A	SYNRG	0.135272613528395	0.145575441822391	0.929226879444644	0.352924286508374
ZNF37A	SYP	-0.363912519753931	0.37009335644728	-0.983299249809068	0.325622206886498
ZNF37A	SYPL1	-0.249258620593672	0.160056402100861	-1.55731740387741	0.119610691142872
ZNF37A	SYPL2	-0.54188176598239	0.430570088954452	-1.25852162025057	0.208403285169324
ZNF37A	SYS1	-0.0843720754649335	0.109021379177366	-0.773903945277276	0.439112206590849
ZNF37A	SYS1-DBNDD2	0.809524481150783	0.575319097160248	1.40708779727036	0.15961303460759
ZNF37A	SYT1	-1.8625481030061	0.664093733541632	-2.80464640597206	0.00510356071311269
ZNF37A	SYT11	0.0678862645880403	0.311367510728116	0.218026166022563	0.827439026230059
ZNF37A	SYT12	-0.055815199666219	0.575872280192094	-0.0969228795794802	0.922800869193463
ZNF37A	SYT13	1.25090491429103	0.900180643053247	1.38961543324037	0.164856393660565
ZNF37A	SYT14	-0.843947428183346	0.684138318048931	-1.23359181311488	0.217552516683144
ZNF37A	SYT15	-0.242476737069714	0.350102632338559	-0.692587586245945	0.488677944603255
ZNF37A	SYT17	-0.509402167021928	0.427078263925001	-1.19276069528883	0.233155856689721
ZNF37A	SYT2	-1.78193414275538	0.499951265690415	-3.56421568469198	0.000376636460269197
ZNF37A	SYT5	-1.11953160226219	0.712849140140452	-1.57050284446105	0.116513672661536
ZNF37A	SYT7	-1.36019949707591	0.473570657199097	-2.87222081097829	0.004134547837619
ZNF37A	SYT8	-0.189887022696496	0.733346777020578	-0.258932102310402	0.795723930122612
ZNF37A	SYTL1	0.0363233411277425	0.36873865043972	0.0985070078344839	0.921543155980712
ZNF37A	SYTL2	-0.10629380177838	0.360574662573472	-0.294789991675362	0.768195994207416
ZNF37A	SYTL3	0.14454947001329	0.29927852608161	0.482993123181425	0.629172639475079
ZNF37A	SYTL4	-0.577632709631909	0.311730792075471	-1.85298573100877	0.0640849632509798
ZNF37A	SYTL5	-1.20423514268187	0.705226343016017	-1.70758672674047	0.0879244919846697
ZNF37A	SYVN1	0.241576064278439	0.130197534270817	1.85545805941262	0.0637311654768899
ZNF37A	TAB1	0.0840571202070276	0.121591242815503	0.691308997758759	0.489480683963203
ZNF37A	TAB2	-0.0394193756825288	0.156940940047049	-0.251173311888608	0.801715269999425
ZNF37A	TAB3	-0.282086587692678	0.19362483526573	-1.45687193125584	0.145365590525489
ZNF37A	TACC1	0.0649706346925119	0.266417847934894	0.243867425535204	0.807367573932205
ZNF37A	TACC2	-0.10736657369237	0.273815802802867	-0.392112407659935	0.695032077987496
ZNF37A	TACC3	0.362164415090248	0.228386589235134	1.58575166914631	0.11301102223189
ZNF37A	TACO1	-0.0436018438514353	0.125118958432758	-0.348483110773881	0.72752736454934
ZNF37A	TACR1	-0.0666260882030905	0.581064912666485	-0.114662039904192	0.908728683476629
ZNF37A	TACR2	0.0866887610281003	0.397928775744485	0.217849942784144	0.82757630664345
ZNF37A	TACSTD2	-1.64025185682566	0.512783661802118	-3.19872097925505	0.00140986008034326
ZNF37A	TADA1	-0.136766869076095	0.157251259168931	-0.869734651403779	0.384587614295963
ZNF37A	TADA2A	0.156174723626321	0.166232124994807	0.939497847550223	0.347629752075753
ZNF37A	TADA2B	0.0922817223568835	0.106236432602627	0.868644777465936	0.385183441194028
ZNF37A	TADA3	-0.00935126433759463	0.108343587376898	-0.0863111935279025	0.931230810891321
ZNF37A	TAF1	0.0847764713328307	0.203541291103952	0.416507485400266	0.677099580105126
ZNF37A	TAF10	0.202005865990543	0.153567116973292	1.31542396557249	0.188572865184507
ZNF37A	TAF11	-0.0653169036364631	0.136529614241106	-0.478408321883309	0.632430850385458
ZNF37A	TAF12	0.195679779661452	0.131440394330713	1.48873396688926	0.136772220455515
ZNF37A	TAF13	0.193197718039864	0.263562264271931	0.733024959295887	0.463660237718312
ZNF37A	TAF15	-0.0921117234645206	0.153524288649	-0.599981437954186	0.54861120494679
ZNF37A	TAF1A	0.00347061816289385	0.252490831179952	0.0137455215568612	0.989034873672292
ZNF37A	TAF1B	-0.0737100912159859	0.18841933034875	-0.391202383956858	0.695704417184277
ZNF37A	TAF1C	0.152098104865429	0.175454080487973	0.866882687723268	0.386147957971482
ZNF37A	TAF1D	0.21009096023899	0.200284749190653	1.04896134672243	0.294368568670892
ZNF37A	TAF1L	0.123829156274299	0.331016603762289	0.374087447175984	0.70839328073621
ZNF37A	TAF2	0.258927178890624	0.206419783958646	1.25437191108821	0.209906542768333
ZNF37A	TAF3	0.194431864610087	0.165132982564723	1.17742598474464	0.239216377300198
ZNF37A	TAF4	0.215593613466552	0.151609619713888	1.42203122647107	0.155229610299604
ZNF37A	TAF4B	0.105011000188936	0.297179088338307	0.353359318706141	0.72386981601102
ZNF37A	TAF5	-0.0483103751768727	0.161430714058612	-0.299263838722365	0.764781105015042
ZNF37A	TAF5L	-0.0205932528764536	0.119878983673459	-0.171783679218937	0.86363127354653
ZNF37A	TAF6	0.131180498529268	0.127852855057984	1.0260271346289	0.305047827235131
ZNF37A	TAF6L	-0.0292992852018836	0.144018917302969	-0.203440532331231	0.838818917353004
ZNF37A	TAF7	-0.041655196155361	0.157472984273807	-0.264522809086623	0.791414224130365
ZNF37A	TAF8	0.0400166333158444	0.122904442671809	0.32559143059377	0.744779897461838
ZNF37A	TAF9	0.269734896158759	0.122757314156452	2.19730203460615	0.0281546467405421
ZNF37A	TAF9B	-0.118767685778823	0.201144142726924	-0.590460573043198	0.55497279465962
ZNF37A	TAGAP	0.75989999463048	0.410522559545132	1.85105538529348	0.0643623288747359
ZNF37A	TAGLN	-0.0195496004654925	0.394954993643686	-0.0494982992495834	0.960528925997145
ZNF37A	TAGLN2	-0.284246149185719	0.165338392870654	-1.71917813068431	0.0857927486446429
ZNF37A	TAL1	-0.451728922096348	0.332248113034703	-1.35961320583682	0.174161147724784
ZNF37A	TALDO1	0.1463959340755	0.176219416522892	0.830759384885841	0.406244662200243
ZNF37A	TANC1	-0.100889219441513	0.194447366338073	-0.51885104612887	0.603942821106418
ZNF37A	TANC2	-0.196080594662354	0.302531570833099	-0.648132669666161	0.517000503402041
ZNF37A	TANK	0.0516093405124654	0.174550996235849	0.295669126074378	0.767524592608715
ZNF37A	TAOK1	0.190697032777583	0.36447580544792	0.523209030413491	0.600907760645402
ZNF37A	TAOK2	-0.0555101508146096	0.131012511734918	-0.423701141818615	0.671845854125413
ZNF37A	TAOK3	0.33067256654875	0.169954926517268	1.94564861004575	0.0518876118492233
ZNF37A	TAP1	0.557370083770998	0.309110520957196	1.80314174375248	0.0715709412134836
ZNF37A	TAP2	0.272700547144426	0.257643994869725	1.05843936817667	0.290029308179357
ZNF37A	TAPBP	0.136458908594409	0.190552646576562	0.716121822740366	0.474030027452755
ZNF37A	TAPBPL	0.165583754883747	0.234678050110811	0.70557836493682	0.48056232731971
ZNF37A	TAPT1	0.0940966801747208	0.163930571286537	0.574003246839468	0.566053537835089
ZNF37A	TARBP1	-0.18496051753093	0.201802178131813	-0.916543712477263	0.359532331778757
ZNF37A	TARBP2	0.0425509031008287	0.142857339887476	0.297855910899256	0.76585528682097
ZNF37A	TARDBP	-0.0778524726743378	0.0874927078490942	-0.889816701165728	0.373710110876728
ZNF37A	TARS	-0.0828041449204173	0.15336350053015	-0.539920806672893	0.589333538806336
ZNF37A	TARS2	0.0133319988405223	0.134290696349533	0.0992771591996344	0.920931767688538
ZNF37A	TARSL2	0.111775538929679	0.180606964554102	0.618888309239015	0.536085962844347
ZNF37A	TAS1R3	0.829486240952983	0.484604075118075	1.71167822051615	0.087167205284493
ZNF37A	TAS2R20	0.138309972043707	0.249232864436774	0.554942753461771	0.579018360107632
ZNF37A	TASP1	-0.00731058544767148	0.142286517230477	-0.0513793266569995	0.959030247947901
ZNF37A	TATDN1	0.313336913898739	0.178318870351993	1.75717193183328	0.0790969456143037
ZNF37A	TATDN2	0.131575221811406	0.110707274622726	1.18849662101967	0.234830039011249
ZNF37A	TATDN3	0.0148842893378737	0.157919099340057	0.0942526230207431	0.924921346066165
ZNF37A	TAX1BP1	-0.0412682783141444	0.158502813439759	-0.260363064973789	0.794620244598949
ZNF37A	TAX1BP3	-0.114009456749053	0.161475762628499	-0.706046869779149	0.480271022076985
ZNF37A	TAZ	0.0401794150230293	0.16946946487191	0.237089407542521	0.81262051020125
ZNF37A	TBC1D1	-0.228382641985036	0.206171798334259	-1.1077297856944	0.268159994939607
ZNF37A	TBC1D10A	0.0126438791410554	0.156305795777201	0.0808919405591205	0.935538915863584
ZNF37A	TBC1D10B	-0.0164674089634004	0.101986006110424	-0.161467338426515	0.871747552574425
ZNF37A	TBC1D10C	0.983842313735776	0.44182683000287	2.22676000398026	0.0261145303171939
ZNF37A	TBC1D12	0.0279810648975417	0.189999191102765	0.147269389596546	0.882939615208043
ZNF37A	TBC1D13	0.101194429212763	0.131425343310445	0.769976525560432	0.441437700406318
ZNF37A	TBC1D14	0.191614845950399	0.152308229560217	1.25807283364581	0.208565483124205
ZNF37A	TBC1D15	0.0759842279471614	0.139979330601695	0.54282462718279	0.587332957104273
ZNF37A	TBC1D16	0.153069274913848	0.259007986773589	0.590982837327146	0.554622897976604
ZNF37A	TBC1D17	0.244649709089633	0.138455512235591	1.7669914699629	0.0774374097258273
ZNF37A	TBC1D19	0.211802794617628	0.206189618772218	1.0272233678826	0.304484521895086
ZNF37A	TBC1D2	0.0427391590676863	0.23946050768815	0.178481034222752	0.858369841455567
ZNF37A	TBC1D20	0.0117108319769754	0.102357191514141	0.114411423406019	0.908927304469381
ZNF37A	TBC1D22A	0.192237743755926	0.110512208962199	1.73951589205571	0.0821536541022955
ZNF37A	TBC1D22B	0.00346314069167295	0.115034065505216	0.0301053490239021	0.975987126965877
ZNF37A	TBC1D23	-0.141394225559017	0.174479243422752	-0.810378488496924	0.417854025270402
ZNF37A	TBC1D24	0.196324327509074	0.197701362154656	0.993034774112966	0.320856658740471
ZNF37A	TBC1D25	-0.0541145988553448	0.121115635729876	-0.44680109656557	0.655084585170069
ZNF37A	TBC1D2B	0.161329501550687	0.173751316698614	0.928508080491421	0.353296718924654
ZNF37A	TBC1D3	0.112430280045289	0.231397049196359	0.485876031849838	0.627127575965563
ZNF37A	TBC1D3B	0.00815047271494538	0.299984460151471	0.0271696497572907	0.97832811559699
ZNF37A	TBC1D3C	-0.215149436413019	0.628648080792217	-0.342241459071806	0.732218177976551
ZNF37A	TBC1D3G	0.165581933745024	0.966395650420052	0.171339692674581	0.863980285444323
ZNF37A	TBC1D3H	0.175801614579304	0.38678837857222	0.454516278974702	0.649524476079777
ZNF37A	TBC1D4	-0.68623820329879	0.279946849705367	-2.45131604095931	0.0143493750961062
ZNF37A	TBC1D5	0.0820121198992876	0.167931159715383	0.488367495575482	0.625362500409042
ZNF37A	TBC1D7	-0.292090827657865	0.177464423238038	-1.64591202184832	0.0999959334184181
ZNF37A	TBC1D8	0.461979366788967	0.239620941965113	1.92795906317833	0.0540529136413767
ZNF37A	TBC1D8B	-0.39325830561339	0.313593870848839	-1.25403696363361	0.210028221380082
ZNF37A	TBC1D9	-0.106888720118122	0.276772781589692	-0.386196646592879	0.699407001211172
ZNF37A	TBC1D9B	0.127172499482167	0.130911382169305	0.971439590468128	0.331489452842288
ZNF37A	TBCA	0.088677406935483	0.153473184563009	0.577803915309233	0.563485124777499
ZNF37A	TBCB	-0.045750538789222	0.141771049946705	-0.322707201550816	0.746962952689363
ZNF37A	TBCC	0.0919947354434426	0.126339694559989	0.728153853496624	0.466635538577474
ZNF37A	TBCCD1	0.0410136067084402	0.144768988504534	0.283303814802544	0.776983898693283
ZNF37A	TBCD	0.026108957972085	0.153647989861065	0.169927104127387	0.865090878865955
ZNF37A	TBCE	0.0814549296971598	0.148009587228112	0.550335496656859	0.582173009082515
ZNF37A	TBCEL	0.204009311843407	0.228253712934117	0.893783103113382	0.371584453889634
ZNF37A	TBCK	-0.17955750919768	0.185029621622219	-0.970425749258077	0.33199417853167
ZNF37A	TBK1	-0.0488531033053767	0.150139873130352	-0.325383938901841	0.744936878395808
ZNF37A	TBKBP1	0.215810976346948	0.247844159273205	0.870752722112986	0.384031551785895
ZNF37A	TBL1X	-0.0822443236714444	0.25813919622559	-0.318604554728568	0.750071721400462
ZNF37A	TBL1XR1	0.0127160610069351	0.161673239761049	0.0786528495731838	0.937319469122336
ZNF37A	TBL2	0.144366222405875	0.113264235166579	1.27459671796269	0.202653732853827
ZNF37A	TBL3	-0.0387554680722339	0.150282857790354	-0.257883491451155	0.796532971937292
ZNF37A	TBP	0.211217073394664	0.108267465111864	1.95088222649741	0.0512610869629681
ZNF37A	TBPL1	-0.00468162585986774	0.152238328657051	-0.0307519525546952	0.975471538763507
ZNF37A	TBRG1	0.139624915012124	0.137011278229876	1.01907607034993	0.308334768504191
ZNF37A	TBRG4	0.114276984922305	0.132436684777626	0.862880138642753	0.388344315292353
ZNF37A	TBX1	-0.322402272755391	0.608363445665263	-0.529950106392133	0.596226665119507
ZNF37A	TBX15	-0.465485282880783	0.524401053455503	-0.887651311555348	0.374873749452591
ZNF37A	TBX18	-2.52917972260901	0.768762175658239	-3.28993777619645	0.00102585306472457
ZNF37A	TBX19	0.171110103329046	0.227260957710201	0.752923445597909	0.451616640093005
ZNF37A	TBX2	-0.177958513702655	0.341153819026091	-0.521637172964038	0.602001664774875
ZNF37A	TBX21	1.27854993232089	0.497752467002855	2.56864609836992	0.0103077673097207
ZNF37A	TBX3	-0.957810057798462	0.448506881054239	-2.13555264870648	0.0328809829096128
ZNF37A	TBX4	-0.469963107739473	0.661382062520557	-0.710577341557196	0.477459058597487
ZNF37A	TBX5	0.034478215759746	0.550345597990837	0.0626482993333945	0.950055096168508
ZNF37A	TBX6	0.395492645722723	0.329526522851735	1.20018456268744	0.230261312860858
ZNF37A	TBXA2R	0.0209486091738669	0.281406244960935	0.074442588069696	0.940668364679179
ZNF37A	TBXAS1	0.574488624471009	0.33213484165976	1.72968491230895	0.0838967828429802
ZNF37A	TC2N	-0.0124115544452233	0.396086749979462	-0.0313354446869704	0.975006283077092
ZNF37A	TCAM1P	0.393430743033837	0.788012025280813	0.499269973568785	0.617664017310222
ZNF37A	TCAP	-0.664751356081328	0.510775353138195	-1.30145542849142	0.193306817141854
ZNF37A	TCEA1	0.0981451447612978	0.152643374532034	0.642970224303455	0.520343833648527
ZNF37A	TCEA2	0.0637992226785208	0.259582494474776	0.245776290915181	0.805889767933162
ZNF37A	TCEA3	0.412262811221308	0.401471470236078	1.026879471607	0.304646391544268
ZNF37A	TCEAL1	-0.0787305325375219	0.218215037676495	-0.360793341173125	0.718305850797491
ZNF37A	TCEAL2	-2.50160247808892	0.666997499926372	-3.75054251082659	0.000183313107480112
ZNF37A	TCEAL3	-0.165721875865756	0.250170583271568	-0.662435501802622	0.507796140463308
ZNF37A	TCEAL4	0.0514165152312463	0.191453820506099	0.268558313933507	0.788307329068901
ZNF37A	TCEAL5	-0.807342808006027	0.405421823057466	-1.99136494902395	0.0466258344922089
ZNF37A	TCEAL6	-0.239741433405513	0.292471470096637	-0.819708785018585	0.41251520457221
ZNF37A	TCEAL7	-0.807725852123658	0.424232652279495	-1.9039690787203	0.0571095706338107
ZNF37A	TCEAL8	-0.576268780494274	0.230234971538788	-2.50295937512338	0.0124239054387927
ZNF37A	TCEANC	-0.0447271594990653	0.195102099301393	-0.229250016577069	0.818706534243809
ZNF37A	TCERG1	0.0484077643083351	0.160396971191956	0.301799740659709	0.762847476262076
ZNF37A	TCF12	0.0460120457686505	0.211054609487906	0.218010143821508	0.827451507534897
ZNF37A	TCF15	-2.23774045590782	0.535447938881206	-4.17919333219114	3.09809490278061e-05
ZNF37A	TCF19	-0.149002522617687	0.23306827712183	-0.63930846556093	0.522722025647974
ZNF37A	TCF20	0.233748608889565	0.159830214501475	1.46248073068442	0.143823565949637
ZNF37A	TCF21	-0.707537472856819	0.525259026000795	-1.34702582503694	0.178179810189195
ZNF37A	TCF25	0.0515430076084708	0.120913252343005	0.426280879967187	0.669965685659244
ZNF37A	TCF3	0.0689477075117142	0.166046881132527	0.415230367721783	0.678033949637269
ZNF37A	TCF4	-0.173732932307178	0.299128994459521	-0.580796029556031	0.561467080218749
ZNF37A	TCF7	-0.448592317934638	0.348139606185472	-1.28854146429881	0.197760580840477
ZNF37A	TCF7L1	-0.42978792765762	0.335423904519002	-1.28132766289849	0.20028095975274
ZNF37A	TCF7L2	0.200846881711282	0.198047030998077	1.01413730213018	0.310684355784889
ZNF37A	TCFL5	0.0101804328760939	0.167964992741246	0.0606104445333863	0.95167770538356
ZNF37A	TCHH	-0.457563567691445	0.556646159958165	-0.822000762074482	0.411209947991399
ZNF37A	TCHP	0.0119165032798806	0.144285066528593	0.0825899974722542	0.934188814367171
ZNF37A	TCIRG1	0.190701003086213	0.229570987097695	0.830684249334429	0.406287103795381
ZNF37A	TCL1A	1.23611121854615	0.744522312200838	1.66027424334961	0.0970728579407452
ZNF37A	TCN1	-1.84569648573262	0.960476679788617	-1.9216463289237	0.0548436840165109
ZNF37A	TCN2	1.02954940716176	0.29057916394218	3.54309439532499	0.00040784767416895
ZNF37A	TCOF1	0.0348561376174473	0.155911346920011	0.223563828457783	0.823127818048523
ZNF37A	TCP1	0.0756852971210899	0.125283804709073	0.604110781092911	0.545863336734701
ZNF37A	TCP10L	-0.203102536609777	0.423178207453078	-0.479945642362258	0.631337545939257
ZNF37A	TCP11L1	0.0602555380079613	0.174758107051697	0.344793949903203	0.730298672168631
ZNF37A	TCP11L2	-0.156425616982221	0.292804665870361	-0.53423198198446	0.593261935836419
ZNF37A	TCTA	0.394323842238059	0.167862459555119	2.34908891054691	0.0189513618802586
ZNF37A	TCTE3	0.0876785137420237	0.270481740414217	0.324156867697437	0.745865454023735
ZNF37A	TCTEX1D1	-0.76999460876967	0.418293055637731	-1.84080179766727	0.0658523128500749
ZNF37A	TCTEX1D2	-0.0785381374069002	0.269273212889344	-0.291667101098448	0.770582374031936
ZNF37A	TCTN1	0.178985148600688	0.215779200631354	0.829482860613954	0.406966088503485
ZNF37A	TCTN2	-0.0645425159079026	0.202971022969805	-0.317988819110914	0.750538645568919
ZNF37A	TCTN3	0.0973166307981327	0.115597693940987	0.84185616062387	0.400005591935942
ZNF37A	TDG	0.0202587240858902	0.160842203577535	0.125954032183626	0.899785558938148
ZNF37A	TDO2	-0.314255348589418	0.568713053841864	-0.552572771921637	0.580640113816578
ZNF37A	TDP1	-0.0281222824423141	0.139414205103765	-0.201717482242093	0.840165542322057
ZNF37A	TDP2	-0.198922759251314	0.180240361530977	-1.10365268667709	0.269924703977079
ZNF37A	TDRD10	0.240960713761497	0.492714783485644	0.489047054884072	0.624881439535727
ZNF37A	TDRD3	0.0986467405933027	0.191772255231822	0.514395267835039	0.607053095579541
ZNF37A	TDRD5	-0.99480590028543	0.799800642331438	-1.24381733101082	0.213765377691269
ZNF37A	TDRD6	-0.69540111195532	0.420586705513443	-1.65340725904874	0.0984618158968821
ZNF37A	TDRD7	0.0739623644661434	0.185627121699841	0.398445894052813	0.690359476716724
ZNF37A	TDRD9	-0.271518429947195	0.704304317291909	-0.385512942744976	0.699913273320496
ZNF37A	TDRKH	0.153469950668752	0.245729311888537	0.624548815480207	0.532364273545612
ZNF37A	TEAD1	-0.0452948785991976	0.220214277129923	-0.205685476843422	0.837065122398805
ZNF37A	TEAD2	-0.125071838391771	0.284455565061096	-0.439688491820887	0.660227458141756
ZNF37A	TEAD3	-0.453470810180225	0.191340024725668	-2.3699736154544	0.0179180007707285
ZNF37A	TEAD4	0.137313031757396	0.231791802039763	0.592398137246633	0.553675245486813
ZNF37A	TEC	-0.297376451100806	0.273203027175024	-1.08848153761596	0.276561245084552
ZNF37A	TECPR1	0.312733939147048	0.221757463304416	1.4102521488431	0.158677085394225
ZNF37A	TECPR2	0.0368171321805288	0.156730754634131	0.234906877507697	0.814313772339433
ZNF37A	TECR	-0.00865906347582664	0.147782888473902	-0.0585931400126598	0.953284149332178
ZNF37A	TECTA	0.443932297873193	0.388174791467175	1.14364020444314	0.252959336004402
ZNF37A	TEF	-0.127459510949865	0.214716683476799	-0.593617174436458	0.552859642907364
ZNF37A	TEK	-0.421811995974571	0.365804395132409	-1.15310805880801	0.249053752062874
ZNF37A	TEKT2	-0.0932538328624792	0.58569202375512	-0.159219912650661	0.873517517837066
ZNF37A	TELO2	0.0140223673443173	0.17687606656734	0.079277923895818	0.936822370218993
ZNF37A	TEP1	0.135134866798352	0.174097270755443	0.776203246679136	0.437754025410927
ZNF37A	TERF1	-0.0484075786573109	0.148107367392082	-0.326841125527282	0.743834646754614
ZNF37A	TERF2	0.147757234879977	0.117631522542833	1.25610237533204	0.20927871907121
ZNF37A	TERF2IP	0.0291240349188648	0.121307134470006	0.24008509512741	0.810297808572507
ZNF37A	TERT	0.318892140439923	0.583397977156483	0.546611666352054	0.584728621934637
ZNF37A	TES	0.126748901172239	0.22012422638383	0.575806231119818	0.56483441721792
ZNF37A	TESC	0.054055968649742	0.593140729161842	0.0911351488644654	0.927397637527318
ZNF37A	TESK1	-0.0227737335606785	0.146186219934956	-0.155785774957527	0.876223302122672
ZNF37A	TESK2	-0.296830296629639	0.243748237598267	-1.21777412445894	0.223505519363002
ZNF37A	TET1	-0.136171007968986	0.366393542162195	-0.371652314517886	0.710205367945663
ZNF37A	TET2	0.102897751624406	0.217240672082795	0.473657858990553	0.635814339640454
ZNF37A	TET3	-0.0550954595826963	0.21720099106498	-0.253661179502692	0.799792848041614
ZNF37A	TEX10	0.0861331574314801	0.142736766047706	0.603440583785486	0.546308854193606
ZNF37A	TEX2	-0.11184108888024	0.165582194114479	-0.675441520015834	0.499501670799634
ZNF37A	TEX261	-0.00233500459887735	0.113580473888887	-0.0205581515812447	0.983600917388194
ZNF37A	TEX264	0.107912370793908	0.139879555493081	0.7714663548473	0.440554716339822
ZNF37A	TEX9	0.0773398962464203	0.35831203817948	0.215845095909617	0.829138481222477
ZNF37A	TF	-0.517686704361325	0.741420836554935	-0.698235979941963	0.485140214796598
ZNF37A	TFAM	0.12500531016692	0.178556928302841	0.700086585018453	0.483984161472484
ZNF37A	TFAP2A	0.0367539702510263	0.477929511003808	0.0769024916955452	0.938711594672612
ZNF37A	TFAP2C	-0.801533043360902	0.518813602599216	-1.5449345185733	0.122577635840497
ZNF37A	TFAP2E	-0.125340351091205	0.357745561169203	-0.350361722676758	0.726117513140657
ZNF37A	TFAP4	0.126575459431036	0.178331783939748	0.709775098048708	0.477956335464896
ZNF37A	TFB1M	0.142801593453364	0.171289703220784	0.833684633508294	0.404594346172334
ZNF37A	TFB2M	-0.0267175091088934	0.170397069249624	-0.156795590596418	0.87542750860144
ZNF37A	TFCP2	0.0774193796850154	0.195255171765685	0.396503605947617	0.691791176336451
ZNF37A	TFCP2L1	-0.923851350216319	0.502045281727782	-1.84017534640879	0.0659442595395681
ZNF37A	TFDP1	0.0108052948893363	0.154742138939855	0.0698277467492941	0.94434027275764
ZNF37A	TFDP2	0.267514475238775	0.175817080653143	1.5215499782216	0.12833723827368
ZNF37A	TFE3	0.12289357083636	0.123307610867386	0.996642218366627	0.319102453602283
ZNF37A	TFEB	0.0697728729143446	0.211834916019447	0.329373807800122	0.741920149438396
ZNF37A	TFEC	0.903248800982607	0.431414667141378	2.09369052509892	0.0364587457339249
ZNF37A	TFF1	0.852786667318913	0.920690812575779	0.926246526706514	0.354470123189768
ZNF37A	TFF3	-0.658489884863784	0.843103838593757	-0.781030585701168	0.434910435425244
ZNF37A	TFG	0.0451300199077797	0.103228763934481	0.437184542250487	0.66204182212619
ZNF37A	TFIP11	0.0174975183934348	0.0970326597308567	0.180326072087154	0.856921477798291
ZNF37A	TFPI	-0.158685982688041	0.404143669399354	-0.39264745362431	0.694636889991696
ZNF37A	TFPI2	-1.54178328880705	0.738031484477978	-2.08904812495578	0.0368752427314058
ZNF37A	TFPT	0.0227321726497989	0.198183112395376	0.114702874402578	0.908696321468788
ZNF37A	TFR2	-0.0377211570738679	0.489695882026267	-0.0770297616508129	0.938610365710224
ZNF37A	TFRC	0.291216059210764	0.282253307022783	1.03175428583113	0.302357187618076
ZNF37A	TG	0.0965384703451326	0.561289506743002	0.171994076471012	0.863465892371968
ZNF37A	TGDS	0.188761968324228	0.191073494331724	0.987902424584948	0.323363234687595
ZNF37A	TGFA	-1.1483248480435	0.417228541192219	-2.75226820476421	0.00599125237486344
ZNF37A	TGFB1	0.590907678426499	0.268943137265007	2.19714726479241	0.0281657185054326
ZNF37A	TGFB1I1	-0.111090473100877	0.291592449692705	-0.380978565178726	0.703274279661796
ZNF37A	TGFB2	-0.650578421859427	0.444797234234641	-1.46264043880325	0.143779842045893
ZNF37A	TGFB3	-0.2257442663401	0.3293012616632	-0.685525057510969	0.493120891217651
ZNF37A	TGFBI	-0.0720221761748288	0.402613972391222	-0.178886429964344	0.858051562749917
ZNF37A	TGFBR1	-0.189734883778972	0.200160093362918	-0.947915643878907	0.343328411786941
ZNF37A	TGFBR2	0.380934607522714	0.265273924056618	1.43600472182637	0.151214047726339
ZNF37A	TGFBR3	0.06040700368724	0.392507978221326	0.153900065830453	0.877709685512835
ZNF37A	TGFBRAP1	0.351395319361889	0.326019065166131	1.07783671848402	0.2812837080443
ZNF37A	TGIF1	-0.169073508605902	0.174426001962353	-0.969313672868532	0.332548380521555
ZNF37A	TGIF2	0.0907089383091535	0.221379965676557	0.409743212453479	0.68205410909196
ZNF37A	TGM1	-0.757398385613965	0.547451107159239	-1.38349959605371	0.166722072734818
ZNF37A	TGM2	0.293332563434891	0.387717573690195	0.756562465412716	0.449433432266772
ZNF37A	TGM3	0.0590913190169378	0.796286586070614	0.0742086078688479	0.940854506865034
ZNF37A	TGM5	-0.803244814161439	0.615476019371489	-1.305078977702	0.192070480400394
ZNF37A	TGOLN2	0.0263422996051151	0.17810774326825	0.147900922900588	0.88244127101812
ZNF37A	TGS1	0.142070678735082	0.155480000535868	0.913755327022316	0.360995473437955
ZNF37A	THADA	0.0658276922640844	0.146079501247505	0.450629223826219	0.652323346810554
ZNF37A	THAP1	-0.00545234949261774	0.14084418264168	-0.0387119254083003	0.969125329082376
ZNF37A	THAP10	-0.130862382001172	0.235122813478153	-0.556570330481058	0.57790586083893
ZNF37A	THAP11	-0.152327232878548	0.107249224270675	-1.42031081263679	0.155729557105131
ZNF37A	THAP2	-0.0130521875488513	0.21410125647416	-0.0609626854311648	0.951397224690185
ZNF37A	THAP3	-0.0412719259288006	0.17904692777938	-0.2305089868934	0.817728399020098
ZNF37A	THAP4	0.134726746632749	0.119261998849809	1.12967037222322	0.258799696482334
ZNF37A	THAP5	-0.02476134554399	0.185545981338802	-0.13345126294477	0.893854796996455
ZNF37A	THAP6	0.238188772690516	0.149703458772135	1.59107060480858	0.111808991226828
ZNF37A	THAP7	-0.0348727130901365	0.180996502452834	-0.192670646214415	0.847243563813947
ZNF37A	THAP8	-0.0104810256518433	0.163941982408574	-0.0639313097100568	0.949033625632056
ZNF37A	THAP9	0.154645691755553	0.177167246791512	0.872879691682167	0.382871407571771
ZNF37A	THBD	0.0393977749626944	0.380435822731764	0.103559582480415	0.917533008912486
ZNF37A	THBS1	-0.222541314754347	0.399183124638641	-0.55749179015471	0.577276461295718
ZNF37A	THBS2	0.161589451632837	0.489818526849365	0.329896569393201	0.741525183639324
ZNF37A	THBS3	-0.0738847417655255	0.228005929451966	-0.324047457638995	0.745948267116316
ZNF37A	THBS4	-0.56179540254549	0.718211562603925	-0.782214366625708	0.434214751274891
ZNF37A	THEM4	-0.0132008067236868	0.222148249773415	-0.0594234108850791	0.952622954766734
ZNF37A	THEMIS	0.793630555605235	0.543032211834651	1.4614797028779	0.144097853677977
ZNF37A	THG1L	-0.0140276549055786	0.136038640469576	-0.103115224153654	0.917885606240344
ZNF37A	THNSL1	-0.0853574271493036	0.248280851085629	-0.343793839823213	0.731050567059311
ZNF37A	THNSL2	-1.60985348414867	0.59050658668624	-2.72622443245337	0.00648253812950938
ZNF37A	THOC1	0.0222563245175177	0.164755000592527	0.135087399092439	0.89256129213507
ZNF37A	THOC2	0.170035949765456	0.179097194883795	0.949405990840792	0.342570433045425
ZNF37A	THOC3	0.120591124185408	0.174612194209829	0.690622580691558	0.489911931868954
ZNF37A	THOC5	0.0475114466685302	0.12897072230322	0.368389397376773	0.712636017268322
ZNF37A	THOC6	-0.0486536629985052	0.157894242579611	-0.308140830239416	0.758018889651598
ZNF37A	THOC7	0.0456225124686592	0.140518536641234	0.324672556085184	0.745475166148061
ZNF37A	THOP1	-0.0502111322808206	0.170164559365961	-0.295073971148335	0.767979097870919
ZNF37A	THPO	0.469701735838028	0.539729781938926	0.870253507506425	0.384304157453621
ZNF37A	THRA	0.0600026008385612	0.222065637462112	0.270202096660717	0.78704275962459
ZNF37A	THRAP3	0.092045729584589	0.112904692577017	0.815251585064107	0.415060560190877
ZNF37A	THRB	-0.664668847545039	0.486303009925914	-1.36677921785082	0.171903795402672
ZNF37A	THSD1	-0.628736261688969	0.315532215050445	-1.99262145574724	0.0464878090952693
ZNF37A	THSD4	-0.0103832672462198	0.434791553442325	-0.0238810233639858	0.980950756718637
ZNF37A	THSD7A	-0.988460773617459	0.487949332241322	-2.0257446999202	0.0429715391258787
ZNF37A	THSD7B	-0.937969973754019	0.6085051850994	-1.54143300126654	0.123426956633931
ZNF37A	THTPA	0.104473120165348	0.149853216621552	0.697169687249291	0.48580699563423
ZNF37A	THUMPD1	-0.0587998602591174	0.153738240951266	-0.38246736722945	0.702170094282804
ZNF37A	THUMPD2	-0.111887871150537	0.15435667113523	-0.724865795094234	0.468649885032717
ZNF37A	THUMPD3	0.169890931528914	0.122646350337872	1.38520984163728	0.166198757340466
ZNF37A	THY1	-0.102295879978096	0.321023364737651	-0.318655559733776	0.750033047431497
ZNF37A	THYN1	0.029379177853683	0.151652776240633	0.193726607464581	0.846416758097967
ZNF37A	TIA1	-0.0657581885286917	0.2029954612098	-0.323939206013721	0.746030206275684
ZNF37A	TIAF1	0.098064455883219	0.223798276093524	0.438182355981323	0.661318566635495
ZNF37A	TIAL1	0.144230641833025	0.104440934411302	1.38097808724141	0.16749588555399
ZNF37A	TIAM1	-0.257471878517608	0.366185428738575	-0.70311885266582	0.482093173690203
ZNF37A	TIAM2	0.196150561259916	0.31180606631522	0.629078720558366	0.529395397200813
ZNF37A	TICAM1	0.13518732191995	0.169249599102888	0.798745300647764	0.424567316911321
ZNF37A	TICAM2	0.557712038103444	0.446137382626825	1.25009035293047	0.211465783548816
ZNF37A	TIE1	-0.272666261573976	0.284523290685378	-0.958326683615811	0.338055852459583
ZNF37A	TIFA	-0.0516574061410888	0.204769058226573	-0.252271542333954	0.800866497837146
ZNF37A	TIFAB	1.26618183965664	0.552332701359276	2.29242598988001	0.022021987765657
ZNF37A	TIGD1	0.0196627093398181	0.234513450487657	0.0838446976023367	0.933191341197019
ZNF37A	TIGD2	-0.0426546844752212	0.197807651163268	-0.215637182001694	0.829300526345308
ZNF37A	TIGD3	-0.524835865446524	0.319865592965945	-1.64080125211342	0.101052898060037
ZNF37A	TIGD4	-0.132735640605014	0.380230259251558	-0.349092786214042	0.727069716858215
ZNF37A	TIGD5	-0.179774336991821	0.190902876372457	-0.941705753249505	0.346498246775772
ZNF37A	TIGD6	0.0373719753280457	0.123887513078318	0.301660549957285	0.762953571075782
ZNF37A	TIGD7	0.0274338648732808	0.246372360965207	0.111351227734328	0.911353056063127
ZNF37A	TIGIT	1.56488006702431	0.518408463129629	3.0186236883116	0.00258302285501935
ZNF37A	TIMELESS	0.170992281832153	0.192294911888303	0.889218961401727	0.37403110088529
ZNF37A	TIMM10	-0.0272546369515652	0.164781233991997	-0.16539891279664	0.868652782853096
ZNF37A	TIMM13	0.0390935304628121	0.184643944917748	0.211723869310889	0.832351854966717
ZNF37A	TIMM17A	-0.17907362535358	0.138344804580862	-1.29440079731301	0.195730588796743
ZNF37A	TIMM17B	-0.112419927115549	0.164705400409008	-0.682551554693287	0.494997943367339
ZNF37A	TIMM22	0.0676715124557056	0.102973616646346	0.657173309626656	0.511172501412797
ZNF37A	TIMM44	-0.05223329292391	0.142731926860614	-0.365953813367341	0.714452268086604
ZNF37A	TIMM50	0.144414923618731	0.148426774889031	0.972970838493933	0.330728085852615
ZNF37A	TIMM8A	-0.0535646097895949	0.167754302424218	-0.319303940438681	0.749541474933796
ZNF37A	TIMM8B	0.154143241221633	0.162131043410265	0.950732432107906	0.341896716925074
ZNF37A	TIMM9	0.00970151144201854	0.139744747397975	0.0694230847502974	0.944662309289712
ZNF37A	TIMP1	0.285529617144407	0.315770719799621	0.904230820785396	0.366021383016695
ZNF37A	TIMP2	-0.0618478791878114	0.302097428038265	-0.204728254687351	0.837812824654075
ZNF37A	TIMP3	-0.23402188960237	0.374596059711408	-0.624731316668581	0.532244500283767
ZNF37A	TIMP4	-0.455574816611012	0.560296927319987	-0.813095332844531	0.416295250018105
ZNF37A	TINAGL1	-0.571340409754387	0.33742437359445	-1.69323989155887	0.090621975336838
ZNF37A	TINF2	-0.0230462859145463	0.108067488909922	-0.21325827172459	0.831155130763781
ZNF37A	TIPARP	-0.337171320779806	0.251696323083906	-1.33959573444943	0.180584151941724
ZNF37A	TIPIN	0.155201522666664	0.192705332528925	0.805382604777519	0.420729354230409
ZNF37A	TIPRL	-0.0808218255042338	0.123821622517534	-0.652727882747529	0.514033923928349
ZNF37A	TIRAP	0.2328430876208	0.171802260778458	1.35529699414757	0.175531441930032
ZNF37A	TJAP1	0.0762094544360418	0.138833801155655	0.5489257932987	0.58313985447694
ZNF37A	TJP1	-0.0385965119455578	0.187672099719451	-0.205659296204685	0.837085570577918
ZNF37A	TJP2	0.284390367871207	0.214055907230426	1.32857986285362	0.184193104066943
ZNF37A	TJP3	-0.347378927346166	0.532297478133883	-0.652602992905396	0.514114433024739
ZNF37A	TK1	0.0738289100587269	0.254271908706228	0.290354174137359	0.771586307779176
ZNF37A	TK2	0.355477131164743	0.154111415429219	2.30662427033517	0.0212144458401563
ZNF37A	TKT	0.244890225420153	0.205359082003077	1.19249766327103	0.233258883786294
ZNF37A	TLCD1	0.212116539558	0.260839762740982	0.813206304625553	0.416231653645173
ZNF37A	TLE1	-0.133438082600444	0.224333002838578	-0.59482145253706	0.552054494537265
ZNF37A	TLE2	-0.521839898832134	0.418486711662912	-1.24696886254413	0.212607826740536
ZNF37A	TLE3	-0.0295942462482321	0.187277329141779	-0.158023645381165	0.874459899893301
ZNF37A	TLE4	-0.0595232749383796	0.320521614140514	-0.185707522714162	0.852699784257598
ZNF37A	TLE6	0.333438217421803	0.523375654862349	0.637091569552464	0.524164537820514
ZNF37A	TLK1	0.118718428049156	0.150247473082902	0.79015257703303	0.42956628399491
ZNF37A	TLK2	-0.0935222851106023	0.112947271693044	-0.828017212888214	0.407795340427372
ZNF37A	TLL1	-0.259314003378178	0.515841947742712	-0.502700496756647	0.615250264043548
ZNF37A	TLL2	-0.469692626372821	0.486596044404754	-0.965261908257782	0.334572628789594
ZNF37A	TLN1	0.0912710312384077	0.166400505237277	0.548502128093064	0.583430571762498
ZNF37A	TLN2	0.0373568085433945	0.279672020120698	0.133573635744014	0.893758041062809
ZNF37A	TLR1	0.132763624878887	0.345368870005211	0.384411093208498	0.700729456763695
ZNF37A	TLR10	0.442336568232059	0.533476840215031	0.829157959422877	0.407149828117756
ZNF37A	TLR2	-0.0489933206309489	0.322796761456703	-0.151777608950765	0.879383198109828
ZNF37A	TLR3	-0.291706548883841	0.387557228459373	-0.752679933344142	0.451762947818865
ZNF37A	TLR4	-0.171281278917147	0.368147346251763	-0.465251972236177	0.641820030944891
ZNF37A	TLR5	-0.55239839540034	0.320973331203765	-1.72101025754585	0.0854596657207861
ZNF37A	TLR6	0.531886380726595	0.386125785562532	1.37749510810761	0.168569196532354
ZNF37A	TLR7	0.49886286373524	0.427771896045097	1.16618896273319	0.243727478235492
ZNF37A	TLR8	1.2055961236211	0.497448681014558	2.4235587903505	0.0154894773488367
ZNF37A	TLR9	0.516514507237378	0.374552623365755	1.37901719282045	0.16809951868514
ZNF37A	TLX1	-1.44329264093984	0.78982174428057	-1.82736503697363	0.0678478216814895
ZNF37A	TM2D1	-0.0423042774132019	0.158237800026714	-0.26734621819856	0.789240157840121
ZNF37A	TM2D2	-0.119477440441589	0.12875318294176	-0.927957179090741	0.353582326651131
ZNF37A	TM2D3	-0.0390786812944154	0.117258654906418	-0.333269056562208	0.738978786531334
ZNF37A	TM4SF1	-0.00747864248885483	0.349795477670829	-0.0213800433860741	0.982945398524515
ZNF37A	TM4SF18	-0.193096816268863	0.343632323643145	-0.561928558471088	0.574250477317158
ZNF37A	TM4SF19	0.656111635542934	0.571276263564603	1.14850148236334	0.250948707667064
ZNF37A	TM6SF1	0.289657189425469	0.291151834912794	0.994866439746901	0.319965181221704
ZNF37A	TM6SF2	0.065130367468578	0.494465935896349	0.131718613437976	0.895224911959386
ZNF37A	TM7SF2	-0.0855508765470829	0.308956364348914	-0.276902781165782	0.781893740163804
ZNF37A	TM7SF3	-0.06198230834747	0.192132392770087	-0.322602073777535	0.747042561774944
ZNF37A	TM9SF1	-0.0625467276818655	0.103705593758949	-0.603118167639518	0.546523246392203
ZNF37A	TM9SF2	0.0180687653228516	0.205071836624315	0.0881094431116496	0.929801708495871
ZNF37A	TM9SF3	-0.21863193926332	0.142961356613281	-1.52930795036264	0.126403557930666
ZNF37A	TM9SF4	0.220750337684884	0.123830271684859	1.78268475616916	0.0748442324139204
ZNF37A	TMBIM1	-0.178042734601227	0.183897776582351	-0.968161431367266	0.333123229270733
ZNF37A	TMBIM4	0.0489939319577556	0.163412238121371	0.29981800947715	0.764358423225252
ZNF37A	TMBIM6	-0.00923616021617816	0.115371160727606	-0.0800560569723742	0.936203583712756
ZNF37A	TMC4	-0.141713661854983	0.376839960093237	-0.376057947304527	0.706928154679324
ZNF37A	TMC5	-0.928792125307979	0.624234160540103	-1.48789057699816	0.136994516914088
ZNF37A	TMC6	0.0748249880735348	0.253794133435603	0.294825522799252	0.768168855439187
ZNF37A	TMC7	-0.300905651749718	0.359270134796447	-0.837547078384912	0.402421458867288
ZNF37A	TMC8	0.57340213629257	0.3430431482344	1.67151607383444	0.094832912184034
ZNF37A	TMCC1	-0.197085952620002	0.161907914994361	-1.21727188338425	0.223696430254126
ZNF37A	TMCC2	0.0159682669387823	0.355908711640746	0.0448661873578995	0.964220070272849
ZNF37A	TMCC3	-0.68727038966928	0.32574453982926	-2.10984469618283	0.0350405941506198
ZNF37A	TMCO1	-0.0659748710117153	0.211090965052726	-0.312542372409147	0.754672756444365
ZNF37A	TMCO3	0.0364665385018195	0.213667073368657	0.170669902137429	0.864506849099721
ZNF37A	TMCO4	0.0398444015945212	0.201163245378371	0.198069987982036	0.843017729562716
ZNF37A	TMCO6	0.0796577681822146	0.165522033844935	0.481251748373512	0.630409309355535
ZNF37A	TMED1	-0.359001938921775	0.150351902931132	-2.38774456407256	0.0170779601071025
ZNF37A	TMED10	-0.181389902247559	0.120222895277754	-1.50878001921754	0.131570189516161
ZNF37A	TMED10P1	-0.244393606560448	0.170838623797382	-1.43055241916666	0.152771346494074
ZNF37A	TMED2	-0.0373087505743916	0.147570018603155	-0.252820667284201	0.800442192407024
ZNF37A	TMED3	-0.123638355845128	0.210350324991522	-0.587773543255096	0.556774705046318
ZNF37A	TMED4	0.0237416518524727	0.149317206258819	0.159001446968678	0.873689604924051
ZNF37A	TMED5	-0.0758840629620947	0.193771301134063	-0.391616624948983	0.695398339979988
ZNF37A	TMED6	0.445109096040845	0.471108793409449	0.944811691625531	0.344910497462083
ZNF37A	TMED7	-0.0863406356617774	0.197537023899035	-0.437085838176381	0.662113383976938
ZNF37A	TMED7-TICAM2	0.781946096408948	0.71275897435273	1.09706945060783	0.27279095587884
ZNF37A	TMED8	-0.0412877934367238	0.144280613016074	-0.286163141212353	0.774793549368012
ZNF37A	TMED9	-0.16403412085314	0.120987663328124	-1.35579212244368	0.175373842934108
ZNF37A	TMEFF1	-0.155488855662779	0.322346946890646	-0.482364908874187	0.629618657817248
ZNF37A	TMEM100	-0.912249244931708	0.599088482036658	-1.52272873254119	0.128041958728856
ZNF37A	TMEM101	-0.467647932413906	0.26170819570836	-1.78690595129485	0.0741589657113087
ZNF37A	TMEM102	-0.0438037090774216	0.17666775056005	-0.247944001882407	0.804212410109323
ZNF37A	TMEM104	0.056312882889563	0.144268601703615	0.390333601522333	0.696346510216842
ZNF37A	TMEM105	0.4552372425824	0.593160533384776	0.767477296550162	0.442921206426552
ZNF37A	TMEM106A	0.365347556263219	0.299499292609461	1.21986116588136	0.222713446955299
ZNF37A	TMEM106B	-0.248718716066956	0.217499847932895	-1.14353512625762	0.25300292010985
ZNF37A	TMEM106C	-0.046418123438451	0.197370958839379	-0.235182134754821	0.814100172748366
ZNF37A	TMEM107	-0.138786004037862	0.175720620749358	-0.789810572293744	0.42976595704714
ZNF37A	TMEM108	-1.24849793507293	0.542230134052344	-2.30252406988581	0.0214449543810642
ZNF37A	TMEM109	-0.219380116841331	0.13311939624603	-1.64799513089643	0.0995676625680496
ZNF37A	TMEM11	0.0858801963032355	0.118880152174496	0.722409878624464	0.470157578127704
ZNF37A	TMEM115	-0.0072176589326607	0.111838776457751	-0.0645362830430043	0.948552004236485
ZNF37A	TMEM116	0.349852593344466	0.227713237275315	1.53637354389494	0.124662283415465
ZNF37A	TMEM117	-0.337500282751423	0.244718229530078	-1.37913829876716	0.168062190656258
ZNF37A	TMEM119	0.173978538590337	0.437728374830167	0.3974577582681	0.691087713277878
ZNF37A	TMEM120A	-0.0480812149257186	0.150779074209999	-0.318885197946984	0.749858934642373
ZNF37A	TMEM120B	0.109689789659364	0.15634292597585	0.701597395435131	0.48304148433428
ZNF37A	TMEM121	-0.854669561898554	0.382913447201197	-2.23201762211678	0.0257641930051512
ZNF37A	TMEM123	-0.0550539976869793	0.211342117370451	-0.260497047971172	0.794516926039074
ZNF37A	TMEM125	-0.121486660834092	0.437055546875389	-0.277966180048803	0.781077463208845
ZNF37A	TMEM126A	0.0869976565199413	0.1331252074914	0.653502504591864	0.513534717702605
ZNF37A	TMEM126B	0.0854094050735915	0.168978524241675	0.50544532482387	0.61332196891354
ZNF37A	TMEM127	0.0128591214673612	0.107587426538942	0.119522530476242	0.904877745263559
ZNF37A	TMEM128	0.0161871949407515	0.134071592640848	0.120735456496843	0.903917096512811
ZNF37A	TMEM129	-0.0571118839655648	0.154478432912812	-0.369707815445013	0.711653532850187
ZNF37A	TMEM130	0.495527826658555	0.581647177073119	0.851938849169833	0.394386990611663
ZNF37A	TMEM131	0.200400215725989	0.155095852696742	1.2921055736921	0.196523950179406
ZNF37A	TMEM132A	-0.581281136138526	0.304978380168097	-1.90597489506678	0.0568486045171041
ZNF37A	TMEM132B	-0.433484735972156	0.516033062395768	-0.840032873009399	0.401026742558079
ZNF37A	TMEM132E	-0.841307079674946	0.538949762294378	-1.56101206185414	0.118736444006514
ZNF37A	TMEM134	-0.0405836909916467	0.171621478427327	-0.236472097569255	0.813099346362556
ZNF37A	TMEM135	0.100210865737272	0.185749937475249	0.539493402255522	0.589628263708834
ZNF37A	TMEM136	-0.213393112599638	0.275667236613124	-0.774096752379457	0.438998223809664
ZNF37A	TMEM138	0.103940247928122	0.129636913887454	0.801779715447089	0.422810157552258
ZNF37A	TMEM139	0.0711068926143098	0.548465882015913	0.129646884055856	0.896863569154645
ZNF37A	TMEM140	0.33714070053988	0.193502290129188	1.742308581024	0.0816638808974959
ZNF37A	TMEM141	-0.0157745238466517	0.207061538746268	-0.076182780936356	0.939284062396807
ZNF37A	TMEM143	0.264905125420707	0.171201329444252	1.54733100660278	0.121998988252007
ZNF37A	TMEM144	0.103460677717689	0.291644624813522	0.354749132729059	0.722828494069451
ZNF37A	TMEM145	-0.776946503775009	0.586900043626209	-1.32381401605388	0.18577092199166
ZNF37A	TMEM147	-0.0483048267828306	0.154532922129565	-0.312585992144317	0.75463961885713
ZNF37A	TMEM14A	-0.0219402264690209	0.197642461041276	-0.111009680578906	0.911623844912806
ZNF37A	TMEM14B	0.0338511903756202	0.147786535807351	0.229054630658285	0.818858361319096
ZNF37A	TMEM14C	-0.0587936555701556	0.132011036136922	-0.445369245561976	0.656118600162638
ZNF37A	TMEM150A	-0.157090883259675	0.168041939978953	-0.934831407441208	0.350028934975867
ZNF37A	TMEM150B	1.34337149472722	0.52369674918882	2.56517058165443	0.0104111215917265
ZNF37A	TMEM150C	-0.85759845786358	0.471328919577238	-1.81953286174931	0.0690337788831541
ZNF37A	TMEM151A	0.0701667905762532	0.649198692967763	0.108082150097208	0.913945297271952
ZNF37A	TMEM151B	-0.169919352974408	0.417108302991284	-0.407374659664733	0.683792230668826
ZNF37A	TMEM154	-0.313314300168894	0.38282613168808	-0.818424538542673	0.413247642670025
ZNF37A	TMEM156	0.834084726816918	0.514472458865694	1.62124271657982	0.10518034358894
ZNF37A	TMEM158	-0.194932904677301	0.432691611550029	-0.450512326733105	0.652407594674375
ZNF37A	TMEM159	-0.441207326156016	0.227648873813633	-1.93810458520965	0.0528019938181382
ZNF37A	TMEM160	-0.0968603024802562	0.263973086761034	-0.366932491750345	0.713722257942183
ZNF37A	TMEM161A	0.0809438864156882	0.153826677162212	0.526201878041818	0.598827434604437
ZNF37A	TMEM161B	0.216258834960024	0.183362613905233	1.17940527981234	0.23842793582063
ZNF37A	TMEM163	-0.632395150069095	0.542142806846698	-1.16647337580173	0.243612567727939
ZNF37A	TMEM164	-0.141729263011286	0.191301034646357	-0.740870342250317	0.458890545717972
ZNF37A	TMEM165	-0.245042349917158	0.155203666870598	-1.57884381766227	0.114587323584309
ZNF37A	TMEM167A	0.112179021718997	0.149182754063646	0.751957037012053	0.452197438464581
ZNF37A	TMEM167B	-0.0564918712960903	0.128351961319427	-0.440132513094211	0.659905928203959
ZNF37A	TMEM168	-0.204739054210934	0.182413267006786	-1.1223912469224	0.261879663566823
ZNF37A	TMEM169	0.34602731528488	0.402052962134064	0.86065107802762	0.389570784615702
ZNF37A	TMEM17	-0.204932596115265	0.219692166636082	-0.932817037826998	0.351067835860818
ZNF37A	TMEM170A	-0.0730280532244076	0.154855828740196	-0.471587371418403	0.637291421882746
ZNF37A	TMEM170B	-0.485249546875259	0.302298313227423	-1.60520097414569	0.108664666820173
ZNF37A	TMEM171	0.398846655460452	0.552962885123207	0.721290101362923	0.470845901312571
ZNF37A	TMEM173	-0.10183273625409	0.259526767106739	-0.392378548807676	0.694835494243912
ZNF37A	TMEM175	0.246825984776001	0.177852294580985	1.38781445219763	0.165404153586842
ZNF37A	TMEM176A	0.481995529231801	0.385385765748099	1.25068326874026	0.211249359225431
ZNF37A	TMEM176B	0.686258775666836	0.370709037062906	1.85120595144915	0.0643406588631721
ZNF37A	TMEM177	-0.0708391228675199	0.155951266816734	-0.45423884212987	0.649724080822744
ZNF37A	TMEM179B	0.146730317018399	0.121804119773581	1.20464165983181	0.228535839688007
ZNF37A	TMEM18	-0.0654046595279853	0.126427674920064	-0.517328659008706	0.605004689678372
ZNF37A	TMEM181	0.0093496999178657	0.167665506566507	0.0557640036363533	0.955537399530428
ZNF37A	TMEM182	0.188733635707699	0.232822497874288	0.81063315371526	0.417707766406757
ZNF37A	TMEM183A	-0.112447974606144	0.113097659192982	-0.994255543470364	0.320262326005642
ZNF37A	TMEM184A	0.291363417203	0.394963385914295	0.737697284340743	0.460816320522955
ZNF37A	TMEM184B	-0.177491571305298	0.152007084733063	-1.1676532815361	0.243136261095957
ZNF37A	TMEM184C	0.0664505279028352	0.15669710638983	0.424069910630769	0.671576961241703
ZNF37A	TMEM185A	0.0731670926273234	0.144241605173442	0.507253732647693	0.612052988186156
ZNF37A	TMEM185B	0.0665553454799912	0.15010438615646	0.443393742076382	0.657546298283388
ZNF37A	TMEM186	-0.0228534745476293	0.12943949501406	-0.176557197980005	0.859880570509557
ZNF37A	TMEM187	-0.308549128456702	0.195219660213785	-1.58052282295139	0.114202607475193
ZNF37A	TMEM189	-0.206359499894832	0.144367163246623	-1.42940745841426	0.153099919209697
ZNF37A	TMEM19	0.0910794656473602	0.182624478755905	0.498725396879006	0.618047568666347
ZNF37A	TMEM191A	0.120633328474569	0.317402358219921	0.38006437365845	0.703952609983105
ZNF37A	TMEM192	0.0854680522379167	0.198691770090694	0.430153962586897	0.667146785586728
ZNF37A	TMEM198	-0.264305687166172	0.29909810322596	-0.883675571043313	0.377016064440314
ZNF37A	TMEM199	0.0780971131877433	0.0995790152891714	0.784272800458551	0.433006585148369
ZNF37A	TMEM200A	0.25928287483059	0.423066532147426	0.612865483626196	0.540060216923236
ZNF37A	TMEM200B	-0.576952194747763	0.464171403323888	-1.24297229561378	0.214076529839788
ZNF37A	TMEM200C	-0.123437511109547	0.552884002646132	-0.223261137089821	0.823363334059488
ZNF37A	TMEM201	-0.115681296490131	0.16655350488855	-0.694559364376872	0.487441391808709
ZNF37A	TMEM203	-0.124008123946935	0.0979242950786989	-1.26636728757938	0.205582520398775
ZNF37A	TMEM204	-0.0041157430832397	0.299854663419814	-0.0137257931435851	0.989050610502593
ZNF37A	TMEM205	0.164686251413981	0.184065653896477	0.894714727749287	0.371086272458575
ZNF37A	TMEM206	-0.0158590135228161	0.175272023842526	-0.0904822867628019	0.927916312977995
ZNF37A	TMEM208	0.0565217374690109	0.149315177283205	0.378539800825514	0.705084367800149
ZNF37A	TMEM209	0.00500665801158193	0.162615497536109	0.0307883202243389	0.975442540243107
ZNF37A	TMEM214	0.0783343310783532	0.115562235516092	0.677854064768808	0.497971049125683
ZNF37A	TMEM216	0.0309633602725155	0.17826715192718	0.173690777789301	0.86213243256819
ZNF37A	TMEM217	-0.414533786917979	0.296140766804076	-1.39978629552287	0.161788608420063
ZNF37A	TMEM218	0.0743535210585645	0.136202128913651	0.545905718593451	0.585213692234998
ZNF37A	TMEM219	0.120351536706829	0.149538385855281	0.804820354442651	0.421053677946063
ZNF37A	TMEM220	-0.322200529776466	0.322771344609935	-0.998231519485849	0.31833161610097
ZNF37A	TMEM222	0.0761431377650832	0.127625860466711	0.596612140256196	0.550858354969106
ZNF37A	TMEM223	-0.0340985683783967	0.15739261711377	-0.216646555624327	0.828513903143964
ZNF37A	TMEM229B	0.267063907457178	0.335993595879681	0.794848207621235	0.426830288723408
ZNF37A	TMEM231	0.0376858260864963	0.284953633221971	0.132252484940734	0.894802712632867
ZNF37A	TMEM25	0.0249463332858735	0.344936611038017	0.0723215004948374	0.942355906344203
ZNF37A	TMEM26	-0.822067289192159	0.407859450663505	-2.01556513611447	0.0440273992700331
ZNF37A	TMEM30A	-0.204754983666883	0.166143623172208	-1.23239748693005	0.217997979470341
ZNF37A	TMEM30B	-0.688934441606304	0.374980509161096	-1.83725400327495	0.0663744360117323
ZNF37A	TMEM33	-0.00784088659336365	0.141155657654119	-0.055547802501665	0.955709606601802
ZNF37A	TMEM37	0.192763309837023	0.354697176851933	0.543458821826179	0.586896448915098
ZNF37A	TMEM38A	0.666426826849798	0.395823237622629	1.68364755655189	0.0924624084067129
ZNF37A	TMEM38B	0.48035772202815	0.296216730705845	1.62164277785229	0.105094596782878
ZNF37A	TMEM39A	0.0744083835309179	0.148508412059736	0.501038173521026	0.61641937434376
ZNF37A	TMEM39B	-0.148732665306284	0.128223662806622	-1.15994709596303	0.246258961776834
ZNF37A	TMEM40	-0.169172115847359	0.674740632054008	-0.250721696324073	0.802064371090132
ZNF37A	TMEM41A	-0.0488402858151568	0.126681820921343	-0.38553507882936	0.699896879800047
ZNF37A	TMEM41B	-0.131857428878167	0.14544526314688	-0.906577677576261	0.364778949407111
ZNF37A	TMEM42	-0.0592495349992413	0.183422567902684	-0.323022055991913	0.746724542101345
ZNF37A	TMEM43	-0.0398357126246581	0.135547494113875	-0.293887488552106	0.768885423809202
ZNF37A	TMEM44	-0.0914259373732445	0.215918163366322	-0.423428654393162	0.672044569114061
ZNF37A	TMEM45A	-0.173829346558658	0.451342687469279	-0.385138280478931	0.700190761576407
ZNF37A	TMEM45B	0.1682763276529	0.563340787635935	0.298711421835925	0.765202518895264
ZNF37A	TMEM47	-0.573625570102511	0.404283635332224	-1.41886913040922	0.15614944660601
ZNF37A	TMEM50A	-0.0353974998955107	0.113922947005691	-0.310714397984653	0.756061860686534
ZNF37A	TMEM50B	-0.0241452516090021	0.162532700657547	-0.148556269054285	0.881924185307426
ZNF37A	TMEM51	0.0971078169242055	0.214158824835404	0.453438316160166	0.650300168374141
ZNF37A	TMEM52	-0.49135898942095	0.403392636397214	-1.21806633311253	0.223394499280528
ZNF37A	TMEM53	-0.228196257435458	0.16034025129641	-1.42320007353367	0.154890643577784
ZNF37A	TMEM54	-0.0407613074456952	0.302579124188462	-0.134712887265504	0.892857350483755
ZNF37A	TMEM56	-0.10220900549849	0.429995682604673	-0.237697748217762	0.812148699961494
ZNF37A	TMEM59	-0.0432552922607777	0.135356504733636	-0.319565671010039	0.749343071661421
ZNF37A	TMEM59L	-0.46028135203096	0.614578481681011	-0.748938281685338	0.454014388262623
ZNF37A	TMEM60	0.00980279414708152	0.140363054079856	0.0698388490571347	0.944331437490461
ZNF37A	TMEM61	0.248786220247333	0.562181699040652	0.442537031482668	0.65816583319227
ZNF37A	TMEM62	0.532866734392987	0.198441501347912	2.68525853097006	0.00732899885519422
ZNF37A	TMEM63A	0.084616035383726	0.224218858697703	0.377381438275035	0.705944708693756
ZNF37A	TMEM63B	-0.134252317964013	0.15331558186941	-0.875659970937361	0.381358164665726
ZNF37A	TMEM63C	0.680096451995849	0.64411119702125	1.05586807858801	0.291202221923876
ZNF37A	TMEM64	-0.0645602941036165	0.287613900077844	-0.224468616037483	0.822423922331708
ZNF37A	TMEM65	-0.436800760621766	0.217229285088865	-2.01078211182751	0.0445310329652469
ZNF37A	TMEM67	0.146639368748926	0.24112849524661	0.608137866903509	0.543190112215636
ZNF37A	TMEM68	0.0180559584446197	0.158948570560106	0.113596230409583	0.909573408401663
ZNF37A	TMEM69	-0.0308156282995716	0.132715809875975	-0.232192595052309	0.816420792864015
ZNF37A	TMEM70	0.0219476352630438	0.144036488619425	0.152375522851256	0.878911700670754
ZNF37A	TMEM71	0.434583216746942	0.440828820102219	0.985832134673433	0.324377945172805
ZNF37A	TMEM79	-0.162647113787613	0.246067845922553	-0.660984831958924	0.508725757159668
ZNF37A	TMEM80	-0.133552893128141	0.193745030316249	-0.689322935974892	0.49072900596674
ZNF37A	TMEM81	-0.340117980657774	0.174908943026928	-1.94454311352971	0.052020769786696
ZNF37A	TMEM86A	-0.154068758277595	0.261355884450439	-0.589497950664319	0.555617996921617
ZNF37A	TMEM86B	-0.139807628261071	0.248784211466092	-0.561963427812324	0.574226725379752
ZNF37A	TMEM87A	-0.0420658272838217	0.134189851777825	-0.313479944470532	0.753960589605982
ZNF37A	TMEM87B	-0.065873101216035	0.168862899822133	-0.390098128632284	0.696520579258849
ZNF37A	TMEM88	-0.711117354733508	0.290474067643716	-2.44812681731623	0.0144764888440035
ZNF37A	TMEM8A	0.0866519704722142	0.181320803002502	0.477893154218044	0.632797405071765
ZNF37A	TMEM8B	0.19676316987198	0.224967869732918	0.874627875107573	0.381919481640095
ZNF37A	TMEM9	-0.353910812658493	0.160254572878514	-2.20842879115086	0.027368448150008
ZNF37A	TMEM91	-0.0122589760740877	0.295867806225626	-0.0414339641425506	0.966955570939518
ZNF37A	TMEM92	0.405196006617204	0.55693643370812	0.727544441507233	0.467008516067112
ZNF37A	TMEM97	0.184033015200622	0.257305164996102	0.715232495249015	0.474579125614764
ZNF37A	TMEM98	-0.825364057425978	0.361656714653581	-2.28217539999656	0.0226215181027801
ZNF37A	TMEM99	0.033898750977564	0.228536991608467	0.14832938308578	0.882103198738446
ZNF37A	TMEM9B	-0.110849083997185	0.12566438862646	-0.88210419203714	0.377864876613514
ZNF37A	TMF1	0.0411544428831825	0.187607132647724	0.219365022546662	0.826396210586825
ZNF37A	TMIE	-0.167878860051983	0.461593804810869	-0.36369391942071	0.716138953835897
ZNF37A	TMIGD2	0.231162877843866	0.496251121723928	0.465818348260511	0.641414632967947
ZNF37A	TMLHE	-0.363299266710208	0.221407466916958	-1.64086275756214	0.101040125283797
ZNF37A	TMOD1	0.425395703971789	0.348458382263114	1.22079343079364	0.222360285094751
ZNF37A	TMOD2	-0.118097348181365	0.308700369838945	-0.382563027841458	0.702099168085806
ZNF37A	TMOD3	-0.0626344360994612	0.178528643885026	-0.350836900658913	0.725761050819908
ZNF37A	TMPO	-0.0338881454250259	0.204698081704887	-0.165551846616142	0.868532440169095
ZNF37A	TMPPE	-0.279609300376977	0.2338339369773	-1.19576013640877	0.231983288742807
ZNF37A	TMPRSS13	-1.05533679008129	0.523935385511731	-2.0142498851276	0.0441654078875811
ZNF37A	TMPRSS2	-1.36538191293012	0.63442070800524	-2.15217109987344	0.0315464940935689
ZNF37A	TMPRSS3	-0.602698805775794	0.671544771191087	-0.897481198024692	0.369609363903214
ZNF37A	TMPRSS4	-0.68179247028734	0.635269701162051	-1.07323309932803	0.2833429285294
ZNF37A	TMPRSS5	0.425128184956288	0.460092688514677	0.924005522297549	0.355635292811421
ZNF37A	TMPRSS6	1.0006117485892	0.57489071631884	1.74052514710334	0.0819763796182834
ZNF37A	TMSB10	0.238200566465341	0.235310681608585	1.01228114608738	0.311570460143244
ZNF37A	TMSB15A	-1.18307994791421	0.559376884004435	-2.11499613542277	0.0345983862129224
ZNF37A	TMSB15B	-0.550650712466148	0.477368059328278	-1.15351394318461	0.24888726929079
ZNF37A	TMTC1	-0.615053907803252	0.450387064183667	-1.36561184082417	0.172270026812835
ZNF37A	TMTC2	-0.322527165217706	0.330067933561708	-0.977153889920083	0.328653967560525
ZNF37A	TMTC3	-0.294387121126146	0.207970981603909	-1.41552017909316	0.157128145214789
ZNF37A	TMTC4	-0.0908953730160747	0.212024040704214	-0.428703144766867	0.668202169111242
ZNF37A	TMUB1	-0.16494437352583	0.163352453750016	-1.00974530678461	0.312783729874711
ZNF37A	TMUB2	0.0703731085449907	0.106645371026714	0.659879635351102	0.509434586880703
ZNF37A	TMX1	-0.0681224692658417	0.157673905075441	-0.432046566191456	0.665771019757496
ZNF37A	TMX2	0.134491472731357	0.116615015436481	1.15329464415853	0.248977210132324
ZNF37A	TMX3	0.048405793859735	0.182149970207154	0.26574692164201	0.790471439040536
ZNF37A	TMX4	-0.141776064371407	0.229537089492335	-0.617660808913157	0.536894750510345
ZNF37A	TNC	-0.219929888660295	0.496913400807156	-0.442591985450692	0.65812608587331
ZNF37A	TNF	0.27352579713481	0.476319632590206	0.574248421479895	0.565887684292029
ZNF37A	TNFAIP1	0.0751577535754454	0.121692491187521	0.617603870559539	0.536932281520443
ZNF37A	TNFAIP2	0.351519269110383	0.345127669187974	1.01851952333305	0.308598952419802
ZNF37A	TNFAIP3	0.102811463472626	0.307039868036408	0.33484727612127	0.737788133062999
ZNF37A	TNFAIP6	0.0551910938594408	0.51690015749818	0.106773219274237	0.914983482954378
ZNF37A	TNFAIP8	-0.0902188474345512	0.248635218719303	-0.362856267504097	0.71676449340318
ZNF37A	TNFAIP8L1	-0.249053018028435	0.226131642971835	-1.10136297050411	0.27091926099428
ZNF37A	TNFAIP8L2	0.422325959636997	0.341123035954379	1.23804585185938	0.215897016819017
ZNF37A	TNFAIP8L3	-0.67455459282417	0.428149240498732	-1.57551276288243	0.115353600549484
ZNF37A	TNFRSF10A	0.818509879264009	0.307485276166252	2.66194820600598	0.00785378742209753
ZNF37A	TNFRSF10B	0.143107016273898	0.209598029028916	0.682768902631973	0.494860611058421
ZNF37A	TNFRSF10C	-0.121897474177248	0.411036978991493	-0.296560845878957	0.766843757815183
ZNF37A	TNFRSF10D	-0.403469850664334	0.367600786800275	-1.0975761346331	0.272569614965325
ZNF37A	TNFRSF11A	-0.566179181927956	0.384873700251146	-1.47107786673524	0.141484374060247
ZNF37A	TNFRSF11B	0.645039448893016	0.565061782885909	1.14153791395808	0.253832315337903
ZNF37A	TNFRSF12A	0.298117925841555	0.311619735856562	0.956672160131662	0.338890270901209
ZNF37A	TNFRSF13C	0.499450535146741	0.445543261608815	1.12099223169322	0.262474512293759
ZNF37A	TNFRSF14	0.522345015347747	0.267117455424088	1.95548813730068	0.0507149625047127
ZNF37A	TNFRSF17	1.41949962677412	0.710287156973839	1.99848696803397	0.0458480378579108
ZNF37A	TNFRSF18	0.491695275404606	0.486382640140134	1.01092274852355	0.31221999724199
ZNF37A	TNFRSF19	-0.829314614713349	0.491588407949747	-1.68701011110524	0.0918138614148866
ZNF37A	TNFRSF1A	0.036999147959849	0.132027070886077	0.280239103325822	0.77933355219684
ZNF37A	TNFRSF1B	0.372241408528612	0.29162131997799	1.27645471379358	0.201996718540342
ZNF37A	TNFRSF21	-0.426307038945395	0.288087803314031	-1.47978162921635	0.139146092403815
ZNF37A	TNFRSF25	-0.266197740850635	0.364035156660572	-0.731241848431795	0.464748143475643
ZNF37A	TNFRSF4	0.502350433751253	0.367694382036029	1.36621732148747	0.172080001573068
ZNF37A	TNFRSF6B	0.869899348282179	0.464746296866039	1.87177252223039	0.0614368003659309
ZNF37A	TNFRSF8	0.661184484858572	0.411237732825553	1.60779138702977	0.108095911067794
ZNF37A	TNFRSF9	1.19161710986358	0.547354851175548	2.1770467682973	0.0296359372548521
ZNF37A	TNFSF10	-0.16359584161153	0.353503117960189	-0.462784720416394	0.643587274656098
ZNF37A	TNFSF11	0.81019659277751	0.603611647610562	1.34224810933442	0.179723102802475
ZNF37A	TNFSF12	-0.035331137658264	0.237243379899011	-0.148923597671318	0.881634375182168
ZNF37A	TNFSF12-TNFSF13	0.158866655068633	0.708788986982257	0.224138153930727	0.822680994699657
ZNF37A	TNFSF13	0.403837875058057	0.262050165279495	1.54107086567694	0.123515057274032
ZNF37A	TNFSF13B	1.01275067923686	0.424833234675666	2.38387818224728	0.0172577225515641
ZNF37A	TNFSF14	0.338881755275248	0.533239962742514	0.635514550583082	0.525191930135638
ZNF37A	TNFSF15	0.0815929879219385	0.494914250971805	0.164862878289974	0.869074609148039
ZNF37A	TNFSF4	0.648494751338587	0.362689651499175	1.78801559034849	0.0739796820223553
ZNF37A	TNFSF8	0.516287791995807	0.470154062634403	1.09812470640561	0.27233011444
ZNF37A	TNFSF9	0.618986012587698	0.455240917239886	1.3596888793314	0.174137194736448
ZNF37A	TNIK	0.319669275432594	0.438648489494989	0.728759549133809	0.466264999613398
ZNF37A	TNIP1	0.208928829464563	0.134911127830758	1.54864044815234	0.121683719367047
ZNF37A	TNIP2	0.0365975939488618	0.134749505805481	0.271597240599105	0.78596990982605
ZNF37A	TNIP3	1.32759970048204	0.580726279471375	2.2861023298111	0.022390184735602
ZNF37A	TNK1	-0.0383007156819912	0.262600438211213	-0.14585168228541	0.884058499510195
ZNF37A	TNK2	0.434236321777128	0.212484250163048	2.04361651013626	0.041169629043378
ZNF37A	TNKS	0.0656649253145384	0.171410670507981	0.383085400225891	0.701711908355433
ZNF37A	TNKS1BP1	0.0806036931021338	0.166638257501798	0.483704608476623	0.628667664059539
ZNF37A	TNKS2	0.0156896820846776	0.176134911333736	0.0890776392134388	0.929032358582777
ZNF37A	TNN	-0.327723094508127	0.535063282634568	-0.612494082745633	0.540305773717399
ZNF37A	TNNC1	-0.255904638477515	0.715229636647165	-0.357793672640773	0.720549161514741
ZNF37A	TNNC2	-0.894167205645658	0.645725731050858	-1.38474767637103	0.166340052491137
ZNF37A	TNNI1	-0.249278476843917	0.520623203020747	-0.478807850663512	0.632146637880038
ZNF37A	TNNI2	0.628599411864148	0.590047810127938	1.06533640338035	0.286898911250147
ZNF37A	TNNI3	-0.527720081741856	0.777312607397059	-0.678903283852557	0.497306160007571
ZNF37A	TNNI3K	-0.335899798892703	0.52175405647864	-0.643789530185386	0.51981248669639
ZNF37A	TNNT1	0.134710269260436	0.869505233572996	0.154927496763741	0.876899773837914
ZNF37A	TNNT2	0.0851195515796393	0.645408802919948	0.131884708102125	0.895093556834283
ZNF37A	TNNT3	-0.200641122021418	0.768298613667031	-0.26114992068484	0.794013526740691
ZNF37A	TNPO1	-0.101936055262402	0.162323328199859	-0.627981550112708	0.530113702805381
ZNF37A	TNPO2	0.0106137960732282	0.129777413697128	0.0817846169904298	0.934829137833709
ZNF37A	TNPO3	0.128678916800079	0.19218384584726	0.669561566076413	0.503242615358886
ZNF37A	TNRC18	0.0901555964372359	0.187340989554901	0.481237964267374	0.630419102538219
ZNF37A	TNRC6A	-0.0236638799507933	0.164465474076826	-0.143883572425293	0.885612156378554
ZNF37A	TNRC6B	0.0869393816126668	0.177927861090468	0.488621518180686	0.625182658786177
ZNF37A	TNRC6C	0.306937939577113	0.226364586119169	1.35594504793928	0.175325188220284
ZNF37A	TNS1	-0.238421871676231	0.321076387292547	-0.742570556765964	0.457860521520099
ZNF37A	TNS3	0.222328255517696	0.250321795740932	0.888169785054562	0.374594927880438
ZNF37A	TNS4	-0.940616092833399	0.570103821093286	-1.64990315453347	0.0991766743354989
ZNF37A	TNXB	-0.618143638790921	0.488995016649353	-1.26411030326343	0.20639111675931
ZNF37A	TOB1	0.0409665940503007	0.242033868744939	0.169259757994747	0.86561564702286
ZNF37A	TOB2	0.0689195589157038	0.143300975376294	0.480942706319533	0.630628889817198
ZNF37A	TOE1	0.0528930116789072	0.134502368219856	0.393249668232227	0.694192190215733
ZNF37A	TOLLIP	0.0459702333200781	0.13407090231134	0.342880017420379	0.731737816048743
ZNF37A	TOM1	-0.0343573488816659	0.155551131950585	-0.22087495250488	0.82522051611332
ZNF37A	TOM1L1	0.0442471151960463	0.242886523762821	0.182171964547747	0.855472925734603
ZNF37A	TOM1L2	0.0615454206137711	0.19253866019754	0.31965227425301	0.749277426253646
ZNF37A	TOMM20	-0.0640695476679927	0.139122020652082	-0.460527724997745	0.645205685268028
ZNF37A	TOMM22	0.214195339859564	0.119630537243712	1.79047377696888	0.0735837773347414
ZNF37A	TOMM34	0.0615250349524369	0.152281310772475	0.4040222312268	0.686255220249246
ZNF37A	TOMM40	0.0325000428498378	0.155305917690411	0.209264677954022	0.834270658840652
ZNF37A	TOMM40L	0.0134539467291328	0.194627448795353	0.069126666420415	0.94489820951523
ZNF37A	TOMM5	0.113707233241715	0.146586248097684	0.775701914179163	0.438049952582249
ZNF37A	TOMM6	0.18871540714464	0.133392602366931	1.41473667801704	0.157357786233411
ZNF37A	TOMM7	0.210258128943752	0.155692593554803	1.35046969250816	0.177073514207286
ZNF37A	TOP1	0.00836663910781817	0.169397697446902	0.0493905125861626	0.960614807551821
ZNF37A	TOP1MT	-0.0181688759191228	0.195474835006238	-0.0929473909955877	0.925958038867714
ZNF37A	TOP2A	0.11946445094416	0.315482583230993	0.37867209568488	0.704986133542697
ZNF37A	TOP2B	-0.108437363033585	0.186173907409649	-0.582451990949431	0.56035171595138
ZNF37A	TOP3A	0.0527286358502962	0.13777378766007	0.382718924592492	0.701983586227526
ZNF37A	TOP3B	0.134318809784977	0.157331450182274	0.853731467099323	0.393393078123899
ZNF37A	TOPBP1	0.279372878935022	0.184000796925013	1.5183242877414	0.129147987256951
ZNF37A	TOPORS	0.111784788461432	0.158944353820782	0.703295120426077	0.481983373116498
ZNF37A	TOR1A	0.0749870623895169	0.100365747507045	0.747137985339603	0.455099922022299
ZNF37A	TOR1AIP1	-0.260205985067425	0.164724578206965	-1.57964274609035	0.114404135314044
ZNF37A	TOR1AIP2	-0.174901796202755	0.257543435617421	-0.679115721910963	0.497171595858078
ZNF37A	TOR1B	0.10933698691083	0.124555683015272	0.877816124194223	0.380187152958155
ZNF37A	TOR2A	-0.198927997483361	0.152530139599464	-1.30418812967545	0.192373892352478
ZNF37A	TOR3A	-0.306747063309431	0.15274008622232	-2.00829442287303	0.0447948946548682
ZNF37A	TOX	0.723428416840773	0.481134666950421	1.50358821871241	0.132902518450581
ZNF37A	TOX2	1.04941381380763	0.3997292018052	2.62531185879944	0.00874688334106703
ZNF37A	TOX3	0.300909475683488	0.806599984332292	0.373059114218285	0.70915830678188
ZNF37A	TOX4	0.0391459120053029	0.0823159189078183	0.475557006769742	0.634460764564151
ZNF37A	TP53	0.0534615992795409	0.254233536547152	0.210285393522917	0.833474116677497
ZNF37A	TP53AIP1	0.275683271460311	0.596465363828817	0.462194937339951	0.644010024094999
ZNF37A	TP53BP1	0.173980319804851	0.170043816504491	1.02314993500664	0.306405531402221
ZNF37A	TP53BP2	0.0327227887102294	0.167814476396516	0.194993837318964	0.845424754938683
ZNF37A	TP53I11	-0.215006158791452	0.290146552458176	-0.741026067585084	0.458796150126855
ZNF37A	TP53I13	-0.0221958362247252	0.203752904041125	-0.108935066860423	0.913268880621176
ZNF37A	TP53I3	-0.251920817697936	0.245178037807765	-1.02750156559887	0.30435361794329
ZNF37A	TP53INP1	-0.0677960673473333	0.261887218200216	-0.258875052449114	0.795767940541383
ZNF37A	TP53INP2	-0.393596827569758	0.250838560948134	-1.56912408555534	0.116834535822829
ZNF37A	TP53RK	-0.230774216519145	0.130495070748532	-1.76845159894088	0.0771930854737193
ZNF37A	TP53TG1	-0.0356942502555717	0.247122992275021	-0.14443921193641	0.885173480948955
ZNF37A	TP63	-0.870124497415705	0.636756444046668	-1.36649500064099	0.171992906728949
ZNF37A	TP73	-0.374824130790369	0.467841445347083	-0.801177694960936	0.423158434248768
ZNF37A	TPBG	-0.600606306408379	0.323720883890896	-1.85532147073589	0.0637506694985647
ZNF37A	TPCN1	0.0896117557554792	0.187548316270043	0.47780623968093	0.632859255844759
ZNF37A	TPCN2	-0.0468988718642752	0.192989430254055	-0.243012644798922	0.808029551847249
ZNF37A	TPD52	0.113210674165662	0.239931969576054	0.471844891556967	0.637107628746734
ZNF37A	TPD52L1	0.230105001006976	0.409106845807161	0.562456980041443	0.573890582523233
ZNF37A	TPD52L2	-0.0144966678271963	0.105027676247539	-0.138027121470622	0.890237912402489
ZNF37A	TPI1	0.0813982820653135	0.139459846583528	0.583668231820124	0.559533208263025
ZNF37A	TPI1P2	-0.319896821755867	0.252142597064467	-1.2687139161737	0.204744253797269
ZNF37A	TPK1	0.480728265706739	0.291490557084291	1.64920699495499	0.099319187552341
ZNF37A	TPM1	-0.0106203713361565	0.268265608060262	-0.0395890155765729	0.968426167962769
ZNF37A	TPM2	-0.17576577282978	0.359083395370534	-0.489484546196877	0.624571823507785
ZNF37A	TPM3	-0.0462002169859212	0.115404391144669	-0.400333267457782	0.688969317423551
ZNF37A	TPM4	-0.109067992301728	0.184230063628582	-0.592020597255043	0.553927959984233
ZNF37A	TPMT	-0.160822135029711	0.167304094813449	-0.961256418792584	0.33658155549741
ZNF37A	TPP1	0.33007214057418	0.16573607283184	1.99155280401195	0.0466051769763704
ZNF37A	TPP2	0.184728934344967	0.151960720755217	1.2156360763946	0.22431903924173
ZNF37A	TPPP	-0.231360772662764	0.471630570680324	-0.490555080704432	0.623814477682893
ZNF37A	TPPP3	-0.738451635275414	0.461189657905495	-1.60118862731899	0.109550300365625
ZNF37A	TPR	0.0911744091750076	0.163842136406838	0.556477174764198	0.577969508484018
ZNF37A	TPRA1	-0.097064366236315	0.119961853790199	-0.809126928015554	0.418573257973727
ZNF37A	TPRG1	-0.386750032236601	0.455218043079202	-0.849592932697776	0.395689973091693
ZNF37A	TPRG1L	-0.129914256871494	0.130365114881057	-0.996541574715183	0.319151308589457
ZNF37A	TPRKB	0.0818898423043884	0.164946766134819	0.496462247931893	0.619642645135171
ZNF37A	TPRN	0.215711790863574	0.221362314495831	0.97447386812373	0.329981851995645
ZNF37A	TPRXL	-0.992720424126484	0.65966122585899	-1.50489430818644	0.132566367166128
ZNF37A	TPSAB1	-0.448434838960729	0.580327476869093	-0.772727221843892	0.439808225046261
ZNF37A	TPSB2	-0.359513660926159	0.589869642170857	-0.609479849824217	0.542300740795805
ZNF37A	TPSD1	0.411208483953937	0.768510432552158	0.535072090808642	0.592681046699412
ZNF37A	TPST1	-0.0296741013375068	0.273403185622774	-0.108536048217263	0.91358531970903
ZNF37A	TPST2	-0.175553157120854	0.193914914758836	-0.905310235363699	0.365449609513496
ZNF37A	TPT1	0.381881453470747	0.154878133245405	2.46568992967945	0.0137886214525629
ZNF37A	TPTE2P1	-1.19151087495561	0.534308383430907	-2.23000595144075	0.0258977555972824
ZNF37A	TPX2	0.182666562666093	0.273703125160982	0.667389393375231	0.504628333112599
ZNF37A	TRA2A	-0.0656199873557395	0.156232842662347	-0.420014039541985	0.674536662365895
ZNF37A	TRA2B	-0.0775048159139056	0.1091454906584	-0.71010552471176	0.477751483606908
ZNF37A	TRABD	0.0265477396994254	0.1684181609071	0.157629910910079	0.874770110693767
ZNF37A	TRADD	-0.0864240209164386	0.162858553638258	-0.53066921562133	0.595728288966908
ZNF37A	TRAF1	0.594324839553301	0.295228229588368	2.01310301654405	0.0442860463773206
ZNF37A	TRAF2	0.0697814475310363	0.169412751359753	0.411901978870841	0.680471404883606
ZNF37A	TRAF3	0.309949007594706	0.162277623924972	1.90999227187359	0.0563289113015522
ZNF37A	TRAF3IP1	0.0784511229386618	0.158532422146615	0.494858539826687	0.620774031524608
ZNF37A	TRAF3IP2	-0.461139029155077	0.208363922831757	-2.21314238514996	0.0270411542114071
ZNF37A	TRAF3IP3	0.992508109897783	0.376412996669971	2.63675303105431	0.00845868150379968
ZNF37A	TRAF4	0.0247908129568152	0.178867722718164	0.138598583243983	0.889786372272219
ZNF37A	TRAF5	0.231795639769204	0.268573691314675	0.863061600094033	0.388244575665497
ZNF37A	TRAF6	-0.047436311323223	0.160223822909967	-0.296062785556417	0.767224008449858
ZNF37A	TRAF7	-0.00511447245032263	0.124692673630725	-0.0410166235224776	0.967288220885127
ZNF37A	TRAFD1	0.275862302750025	0.137147018598399	2.01143492267827	0.0444620091119109
ZNF37A	TRAIP	0.287878570657176	0.215004750043896	1.33894051456259	0.18079732974708
ZNF37A	TRAK1	0.170978914319497	0.17916829491671	0.954292244612699	0.340092841254797
ZNF37A	TRAK2	0.139978419568545	0.189317670979554	0.739383803129832	0.459792185216733
ZNF37A	TRAM1	-0.0429119641981951	0.178028807122113	-0.241039441267284	0.80955820782865
ZNF37A	TRAM1L1	-0.564784351767687	0.467705902422353	-1.20756301950124	0.227409907678093
ZNF37A	TRAM2	-0.107114517853463	0.208783444983291	-0.513041241665667	0.607999665490558
ZNF37A	TRANK1	0.177461157306893	0.283384573502899	0.626220245912849	0.531267845099779
ZNF37A	TRAP1	-0.00027652467451742	0.15331711519034	-0.0018036125593292	0.998561171218991
ZNF37A	TRAPPC1	-0.0619005932032786	0.134476933488715	-0.460306400491152	0.645364479916117
ZNF37A	TRAPPC10	0.177484974532718	0.138700821642382	1.27962453596948	0.200879413629928
ZNF37A	TRAPPC2	-0.0772555721741428	0.170740859335953	-0.452472668080774	0.650995362226639
ZNF37A	TRAPPC2L	0.112125353856034	0.162029288858444	0.692006702282029	0.489042554347329
ZNF37A	TRAPPC3	-0.0504969156186655	0.0955379353844399	-0.528553557447818	0.597195081302188
ZNF37A	TRAPPC4	0.0681301535319842	0.128860380250601	0.528712963592752	0.597084507274993
ZNF37A	TRAPPC5	-0.0776038067945977	0.2182136660516	-0.355632203054813	0.72216711794751
ZNF37A	TRAPPC6A	-0.1306887955131	0.244266652991802	-0.535025120753942	0.592713517023449
ZNF37A	TRAPPC6B	-0.00392287484666873	0.143688192570389	-0.0273013027479418	0.978223128567785
ZNF37A	TRAPPC9	0.105505533696484	0.151213990441547	0.697723361366274	0.485460706724134
ZNF37A	TRAT1	1.20544799673073	0.58587942965399	2.05750182668582	0.0398142589032969
ZNF37A	TRDMT1	-0.152596490147688	0.237739014257534	-0.641865579464321	0.521060675711581
ZNF37A	TREM1	0.44923031099407	0.523828901182641	0.857589777845112	0.39125900581105
ZNF37A	TREM2	0.604913245549093	0.412605056004249	1.46608296904356	0.142839845862396
ZNF37A	TREML2	0.210093565602472	0.524969260729835	0.400201652398448	0.68906622547226
ZNF37A	TRERF1	-0.34610267819793	0.31128903410109	-1.11183703980248	0.266390272938443
ZNF37A	TREX1	0.0193943019798863	0.213766209425556	0.0907266963848204	0.927722134724402
ZNF37A	TREX2	-0.305821928857654	0.490950854556125	-0.622917601669421	0.533435425229658
ZNF37A	TRHDE	-0.275562143476735	0.783523143769867	-0.351696239821183	0.725116554917036
ZNF37A	TRIAP1	0.047923227195141	0.129019334778108	0.371442212731613	0.710361790808601
ZNF37A	TRIB1	0.099390887316383	0.235236168353121	0.422515330071114	0.672710789968812
ZNF37A	TRIB2	0.00161504973279604	0.324745823987707	0.00497327329098211	0.996032594098637
ZNF37A	TRIB3	0.273763532400218	0.313607587362279	0.872949327223917	0.38283346161516
ZNF37A	TRIL	0.159178885624057	0.419030516025942	0.3798742085271	0.704093742205681
ZNF37A	TRIM10	-0.363992798196503	0.525292407590134	-0.692933674534494	0.488460781349227
ZNF37A	TRIM11	-0.192365970475981	0.135823645249951	-1.41629220834102	0.156902115355375
ZNF37A	TRIM13	-0.165269517318171	0.15672592993194	-1.05451291557142	0.291821673062534
ZNF37A	TRIM14	0.229176654234852	0.214153344296055	1.07015211454288	0.284726763569303
ZNF37A	TRIM15	-0.338929751078419	0.638779379592431	-0.530589686997521	0.59578339665036
ZNF37A	TRIM16	0.0873096804141349	0.266385065294075	0.327757415070359	0.743141824285594
ZNF37A	TRIM16L	0.255447206827797	0.345640567072469	0.739054472081798	0.45999207059704
ZNF37A	TRIM17	-0.524779241701687	0.613957060442413	-0.854749094869167	0.392829533364735
ZNF37A	TRIM2	-0.774284942353153	0.35819976833208	-2.16160090208469	0.0308101485076781
ZNF37A	TRIM21	0.465230179645632	0.181665986527284	2.56090965919898	0.0105390909650907
ZNF37A	TRIM22	0.494397520865271	0.359270335977293	1.37611561923253	0.16899572385563
ZNF37A	TRIM23	-0.209931844440366	0.185477352438914	-1.13184624257296	0.257883932930442
ZNF37A	TRIM24	-0.334206357439534	0.192594752131843	-1.73528278283901	0.0829005876299302
ZNF37A	TRIM25	-0.042917671098922	0.183535308336438	-0.23383877188497	0.815142752903134
ZNF37A	TRIM26	0.231134678461475	0.128410565875288	1.79996620127001	0.0720712181113648
ZNF37A	TRIM27	0.0445200002622991	0.106357883582099	0.418586744704578	0.675579408956293
ZNF37A	TRIM28	-0.0911491147286794	0.139107690804594	-0.655241375954675	0.512415020142066
ZNF37A	TRIM29	-1.40297902219191	0.633679345974955	-2.21402043652431	0.0269805608201282
ZNF37A	TRIM3	-0.18645806634797	0.186562353924346	-0.999441004178056	0.317745814702233
ZNF37A	TRIM31	-0.492296039932107	0.684965652437461	-0.718716388449938	0.472430061896656
ZNF37A	TRIM32	-0.12001854561735	0.168733212873592	-0.711291769850098	0.477016453310037
ZNF37A	TRIM33	3.82691683740561e-05	0.171013535076985	0.00022377859364657	0.999821480920919
ZNF37A	TRIM34	0.0899188537458901	0.253052152540596	0.355337241130422	0.722388006791962
ZNF37A	TRIM35	0.078474592127256	0.142053928312321	0.552428173297123	0.580739130035617
ZNF37A	TRIM36	-0.264720566396537	0.406154631141482	-0.651772862105622	0.514649736064254
ZNF37A	TRIM37	-0.189573758898503	0.163721413373199	-1.15790448538563	0.247091365566667
ZNF37A	TRIM38	-0.103795175451346	0.184578923614278	-0.562334926539345	0.573973700628492
ZNF37A	TRIM39	0.129278660277863	0.110631201414695	1.16855515103076	0.242772634757753
ZNF37A	TRIM4	-0.174890870368715	0.210218545444506	-0.831947866440179	0.405573680646764
ZNF37A	TRIM41	-0.023350839212691	0.133595372434164	-0.174787784840364	0.861270489398588
ZNF37A	TRIM44	0.203384436148506	0.220369547026586	0.922924418971417	0.356198256645814
ZNF37A	TRIM45	-0.0686915342763134	0.272940145791846	-0.251672519911014	0.801329425809661
ZNF37A	TRIM46	0.245988563640964	0.354950360036091	0.693022437323213	0.488405092925127
ZNF37A	TRIM47	0.102306317485907	0.25921655944072	0.394675084441523	0.693140024960657
ZNF37A	TRIM5	-0.0118061920515701	0.189549962149114	-0.0622853833243316	0.950344047245517
ZNF37A	TRIM52	0.180091223059775	0.23157337603177	0.777685354619817	0.436879838503699
ZNF37A	TRIM54	1.51308662055844	0.789216384579592	1.91720122658686	0.0554062786187473
ZNF37A	TRIM56	0.413990882749821	0.281152526458365	1.47247790359489	0.141106225075528
ZNF37A	TRIM58	0.385946202089466	0.680085799087933	0.56749634032509	0.570463785191935
ZNF37A	TRIM59	0.177338745153767	0.272043571795634	0.651876256377743	0.514583047310479
ZNF37A	TRIM6	-0.347346670974479	0.401811337061598	-0.86445214192956	0.387480787993528
ZNF37A	TRIM62	0.195502108364666	0.185106197973929	1.05616187088561	0.291068044956918
ZNF37A	TRIM65	-0.0442326510044183	0.139811587470414	-0.316373283536161	0.751764171797593
ZNF37A	TRIM66	0.13355386154021	0.236302723482616	0.565181219970302	0.572036869704129
ZNF37A	TRIM68	0.12068786285333	0.228170373980756	0.528937481004913	0.596928783832795
ZNF37A	TRIM69	0.523266015347769	0.33040581256947	1.58370705187805	0.113475790598599
ZNF37A	TRIM7	-1.0455635508919	0.473234879191995	-2.20939663762127	0.0273009668446541
ZNF37A	TRIM8	0.0509084304692091	0.154863250699015	0.328731511442648	0.742405521356371
ZNF37A	TRIM9	-0.920685186146002	0.517220798270986	-1.78006218857354	0.0752725800582552
ZNF37A	TRIO	0.344201152859214	0.249280831173512	1.38077665755067	0.167557817566416
ZNF37A	TRIOBP	0.0239602242413061	0.154344066421626	0.155239037021697	0.876654215779531
ZNF37A	TRIP10	0.105356406843572	0.174470460194298	0.60386386742055	0.546027453014081
ZNF37A	TRIP11	0.0773783470983073	0.189889314208122	0.407491845557457	0.683706196280918
ZNF37A	TRIP12	-0.0410909155157728	0.146017055500867	-0.281411752721784	0.778434265452982
ZNF37A	TRIP13	0.339001719231366	0.263371838036235	1.287160091827	0.198241401783632
ZNF37A	TRIP4	0.0338283547549126	0.126708414303405	0.266977966229695	0.789523624498798
ZNF37A	TRIP6	0.11719588856574	0.262000041868576	0.447312480295431	0.654715448322961
ZNF37A	TRIT1	-0.073463155171521	0.166352384247295	-0.441611675744381	0.658835273259347
ZNF37A	TRMT1	0.22515483999282	0.169127016211563	1.33127660521824	0.183304711178772
ZNF37A	TRMT11	0.0498643232119444	0.190258830307888	0.262086774796476	0.793291312885974
ZNF37A	TRMT112	0.063481662639864	0.14199498022977	0.447069766389917	0.654890638218512
ZNF37A	TRMT12	-0.520199035589075	0.226144716266397	-2.30029268062264	0.0215713154979209
ZNF37A	TRMT2A	0.223850591194588	0.163455581487162	1.36948881866215	0.171055983413531
ZNF37A	TRMT2B	-0.0628695883965933	0.189548549162044	-0.331680662682607	0.740177748657318
ZNF37A	TRMT5	-0.130825290257108	0.126672512456693	-1.03278357490411	0.30187530388291
ZNF37A	TRMT6	0.157380892459806	0.147751769983792	1.06517094500506	0.286973740446659
ZNF37A	TRMT61A	-0.104532550348168	0.183174074284501	-0.570673283085963	0.568308471654749
ZNF37A	TRMT61B	-0.188632802239591	0.135874238881865	-1.38828966985858	0.165259485386029
ZNF37A	TRMU	-0.0645849545449155	0.160539974624766	-0.402298273036802	0.687523093905758
ZNF37A	TRNAU1AP	-0.0221528136397436	0.135618314238337	-0.163346770413412	0.870267894677924
ZNF37A	TRNP1	0.45793492170915	0.473763263654673	0.966590187209914	0.333908150874073
ZNF37A	TRNT1	-0.197780999310868	0.172393886135217	-1.14726225938046	0.251460187785341
ZNF37A	TRO	-0.510176341714073	0.426958852331226	-1.19490751609546	0.232316175458689
ZNF37A	TROAP	0.246113279654293	0.308112508916354	0.798777305471578	0.424548761393243
ZNF37A	TROVE2	-0.332402976742128	0.165891483547151	-2.00373744109444	0.045281664180265
ZNF37A	TRPA1	0.736983524610708	0.666898386209839	1.10509118008094	0.269301166277018
ZNF37A	TRPC1	-0.300869890320934	0.392306197250416	-0.766926172539873	0.443248729166524
ZNF37A	TRPC4	-0.995398258659801	0.404156824472198	-2.46290102848003	0.0138958825291946
ZNF37A	TRPC4AP	0.0411398900700014	0.0887189094690421	0.463710502261718	0.642923918178832
ZNF37A	TRPC6	-0.567019245979091	0.400796456195654	-1.41473118640124	0.157359396701981
ZNF37A	TRPM2	-0.460178308835835	0.362020507132067	-1.27113878846637	0.203880653728596
ZNF37A	TRPM4	-0.953673578681864	0.257291661610384	-3.70658564180758	0.000217880940327707
ZNF37A	TRPM6	-1.50774420955454	0.557045069451827	-2.70668262271538	0.00687468082344554
ZNF37A	TRPM7	0.235209501573926	0.206178978362201	1.14080253691395	0.254138176797073
ZNF37A	TRPM8	1.05516383159369	0.686973500681495	1.5359600196324	0.124763675455105
ZNF37A	TRPS1	-0.464916598110916	0.362563250489391	-1.28230480470199	0.19993819518495
ZNF37A	TRPT1	0.0870857983167817	0.157206962798259	0.553956369149739	0.579693073911379
ZNF37A	TRPV1	0.494191781994025	0.262863560305856	1.88003153201991	0.0603016622012709
ZNF37A	TRPV2	0.52534151170035	0.308935315801364	1.70049031247088	0.0892505416143435
ZNF37A	TRPV3	0.464663130066936	0.615873941131948	0.754477660173292	0.450683464729876
ZNF37A	TRPV4	-0.286218820417094	0.411742907084954	-0.695139650233341	0.487077801928435
ZNF37A	TRPV6	-0.986912968841892	0.726843017616992	-1.35780759382894	0.174733410272589
ZNF37A	TRRAP	0.198154277813667	0.184871677253538	1.07184767703445	0.283964630468455
ZNF37A	TRUB1	0.00862405509723655	0.209579526959785	0.0411493203670193	0.967182451508739
ZNF37A	TRUB2	0.153408177165282	0.125499586313731	1.22237994300462	0.221760203485493
ZNF37A	TSC1	0.12483781349372	0.151226960526518	0.825499719488368	0.40922206883079
ZNF37A	TSC2	0.022868348513072	0.149010042208028	0.153468505707463	0.878049917532747
ZNF37A	TSC22D1	-0.430177348395487	0.217171066055045	-1.98082256632867	0.0477975567281041
ZNF37A	TSC22D2	-0.192773337854812	0.208341616118439	-0.925275235194602	0.354974831973379
ZNF37A	TSC22D3	0.145017562308121	0.286278988746625	0.506560271653295	0.612539460360224
ZNF37A	TSC22D4	0.0459933520399663	0.150605520244392	0.305389549900506	0.760112775210453
ZNF37A	TSEN15	-0.388672293394339	0.155238487638717	-2.50371089867151	0.01239766408243
ZNF37A	TSEN2	0.130988492961064	0.155463065307841	0.842569858645762	0.399606304711268
ZNF37A	TSEN34	-0.0862242942102214	0.123534588980029	-0.697976938460215	0.485302154605625
ZNF37A	TSEN54	0.0604810394660548	0.143674092645009	0.42095995424514	0.673845944691598
ZNF37A	TSFM	-0.0510093434802451	0.131620614197274	-0.387548286348153	0.698406526639809
ZNF37A	TSG101	0.133382719076979	0.0995571771473257	1.33975995401716	0.180530751899603
ZNF37A	TSGA10	0.0422350730614316	0.305079457236352	0.138439583720352	0.889912002050231
ZNF37A	TSHZ1	-0.208276860990084	0.234502523524145	-0.888164689488468	0.37459766751879
ZNF37A	TSHZ2	0.122764531942314	0.482532754239641	0.254416992139243	0.799209057278741
ZNF37A	TSHZ3	0.149814237952127	0.337303153176202	0.444153090599382	0.656997368080897
ZNF37A	TSIX	-1.59879492025355	0.666752469736642	-2.39788376169802	0.0166143403243538
ZNF37A	TSKU	0.114433872297607	0.299720719012269	0.381801674154275	0.702663734797468
ZNF37A	TSLP	-1.33301264518915	0.566574896005021	-2.35275628092307	0.0187662125756091
ZNF37A	TSN	-0.118649726631646	0.131159539278199	-0.904621404471247	0.365814423608583
ZNF37A	TSNARE1	0.339720863752981	0.216395538079365	1.5699069711335	0.11665225848111
ZNF37A	TSNAX	-0.20878537806575	0.145115925619874	-1.43874889798558	0.150434844514792
ZNF37A	TSNAXIP1	-0.0785496095457001	0.393993457499263	-0.199367801801244	0.842002655409004
ZNF37A	TSPAN1	-0.584867869520844	0.549876496807484	-1.06363496697261	0.287669022011879
ZNF37A	TSPAN10	0.0882299190445975	0.503281547510745	0.175309266713606	0.860860807262256
ZNF37A	TSPAN11	-1.03177413100003	0.469614251070728	-2.197067334834	0.0281714379238168
ZNF37A	TSPAN12	-0.0232585003032169	0.400522667802492	-0.0580703719737688	0.953700477464041
ZNF37A	TSPAN13	-0.25796625907712	0.326157852986833	-0.79092456831795	0.429115769765111
ZNF37A	TSPAN14	-0.0979452438712068	0.148724560942378	-0.658568048549525	0.510276458400853
ZNF37A	TSPAN15	-0.372689554435231	0.259802747652679	-1.43450967244375	0.151639857286664
ZNF37A	TSPAN17	-0.0954514323954689	0.131863347011672	-0.723866294604368	0.469263157354072
ZNF37A	TSPAN18	-0.158488794650387	0.368206617895887	-0.430434400000929	0.666942859999352
ZNF37A	TSPAN2	-0.0799932190695	0.458859325911228	-0.174330594481533	0.861629694129837
ZNF37A	TSPAN3	-0.273255000234275	0.186052102316751	-1.46870149184911	0.142128015035935
ZNF37A	TSPAN31	0.0631684800587535	0.17231111135961	0.366595511806097	0.713973586508032
ZNF37A	TSPAN32	1.33719758281729	0.45983933368487	2.90796694598048	0.00369255139312394
ZNF37A	TSPAN33	-0.0280743585492738	0.29723532265137	-0.09445162270368	0.92476329986586
ZNF37A	TSPAN4	0.38048398884413	0.26216025970304	1.45134121119318	0.146898528006069
ZNF37A	TSPAN5	-0.598913215258146	0.451225004596706	-1.32730502334071	0.184614185946516
ZNF37A	TSPAN6	-0.53681690556725	0.240232786298742	-2.23456970148816	0.0255956090597544
ZNF37A	TSPAN7	-1.53495554046004	0.503564558247188	-3.04818024883031	0.00234344803113641
ZNF37A	TSPAN8	0.527936034848596	0.829789443268176	0.636228912203665	0.524726411862465
ZNF37A	TSPAN9	-0.140020502997649	0.195295031743009	-0.716969099254421	0.473507218149735
ZNF37A	TSPO	-0.104486763385949	0.223381646437675	-0.467749992231799	0.640032815260838
ZNF37A	TSPYL1	-0.0816147946686753	0.144856187591704	-0.563419457777786	0.573235337850031
ZNF37A	TSPYL2	0.186300210878541	0.227584046457672	0.818599606511483	0.413147751638061
ZNF37A	TSPYL4	-0.0761419922190075	0.19586110207756	-0.388755048405965	0.697513732474078
ZNF37A	TSPYL5	-0.58037206485771	0.474469175187264	-1.22320288694971	0.221449391403063
ZNF37A	TSR1	0.106198491891013	0.129779675728136	0.818298329805343	0.413319664273145
ZNF37A	TSR2	-0.117482867582931	0.138823122099498	-0.846277376608262	0.397535952062606
ZNF37A	TSSC4	-0.135518093562257	0.16812226783917	-0.806068674328716	0.420333806630877
ZNF37A	TSSK3	-0.0259651408245485	0.338174118160501	-0.0767803904266417	0.938808713457105
ZNF37A	TSSK4	0.596474658590189	0.350813544616645	1.70026120069564	0.0892936211224316
ZNF37A	TSSK6	0.285455335139085	0.254776369951385	1.12041526925575	0.262720103393433
ZNF37A	TST	-0.391719284154911	0.272681897759303	-1.436543046582	0.151060949312163
ZNF37A	TSTA3	-0.0736818276734231	0.189853879076488	-0.388097562356038	0.698000105986589
ZNF37A	TSTD1	0.0973432831835081	0.329115515672432	0.295772391601233	0.767445739393977
ZNF37A	TSTD2	0.335513102998147	0.242630174368816	1.38281688941188	0.166931318994806
ZNF37A	TTBK1	0.508089969106598	0.459932847854086	1.10470467912261	0.269468603922152
ZNF37A	TTBK2	-0.0366728376460568	0.312193890157045	-0.117468146566254	0.906505153735723
ZNF37A	TTC1	0.1573645149003	0.107526424035175	1.46349621790474	0.143545725929625
ZNF37A	TTC12	-0.358193384357005	0.224979481166636	-1.59211578984708	0.11157398014269
ZNF37A	TTC13	-0.0948164919279553	0.163902235315991	-0.578494196526097	0.563019251139665
ZNF37A	TTC14	0.275707480680468	0.255595091034398	1.07868848171018	0.280903827798401
ZNF37A	TTC17	0.372253794968584	0.176751354475461	2.10608736817496	0.0353661675453804
ZNF37A	TTC19	0.0682413209512641	0.147251189204981	0.463434769659271	0.643121460884025
ZNF37A	TTC21A	-0.0840454977204945	0.2862932399404	-0.293564380835506	0.769132292979177
ZNF37A	TTC21B	-0.0781116578633949	0.199668010665676	-0.391207673192003	0.695700508725287
ZNF37A	TTC22	-0.113096549538867	0.480295911007512	-0.235472647063818	0.813874750238801
ZNF37A	TTC23	0.042016100192581	0.157685570418717	0.26645494626434	0.789926273723988
ZNF37A	TTC23L	0.388811113916123	0.464879074245163	0.836370435790096	0.403082657144116
ZNF37A	TTC25	-0.193270547274171	0.436618025502885	-0.442653614796519	0.658081511511866
ZNF37A	TTC26	0.174037195133645	0.246699770259359	0.705461520903228	0.480634993191015
ZNF37A	TTC27	0.152712061348982	0.138662617841854	1.10132106061312	0.270937488295677
ZNF37A	TTC28	0.0860152989177047	0.285178102639269	0.301619577806463	0.762984801975861
ZNF37A	TTC3	-0.0867707013730809	0.16938568281998	-0.512267034193788	0.608541192714862
ZNF37A	TTC30A	-0.212698463890171	0.29652000761461	-0.717315723823321	0.473293426085062
ZNF37A	TTC30B	-0.251181338981201	0.281542945812672	-0.892159944750765	0.372453420860392
ZNF37A	TTC31	0.0456039251431202	0.129759872890856	0.351448595988366	0.725302265382396
ZNF37A	TTC32	0.102433986651297	0.245774936431544	0.416779628299603	0.676900538132234
ZNF37A	TTC33	0.035490035225402	0.196480196260644	0.180629070516207	0.856683668526193
ZNF37A	TTC37	0.286226826859727	0.259215935039773	1.10420228145237	0.269686356519578
ZNF37A	TTC38	-0.0130870746074822	0.183523573874718	-0.0713100466124096	0.943160712833656
ZNF37A	TTC39A	0.513604126567582	0.447580105311245	1.14751330649611	0.251356511189004
ZNF37A	TTC39B	-0.308958847653368	0.308353317792519	-1.00196375335016	0.316526224734296
ZNF37A	TTC39C	-0.0174484748695602	0.237839268507409	-0.0733624644032097	0.941527680462681
ZNF37A	TTC4	0.0949488751658952	0.0967607281840921	0.981274913364131	0.326618878737743
ZNF37A	TTC5	0.109071771111039	0.156326909588272	0.697715904435827	0.485465369684112
ZNF37A	TTC7A	0.0383012293805911	0.177467419222096	0.215821188748218	0.829157113751632
ZNF37A	TTC7B	-0.309951226760124	0.234383804527462	-1.32240888991887	0.186238017802261
ZNF37A	TTC8	0.179332535293526	0.173477212748718	1.03375268977424	0.301422059933056
ZNF37A	TTC9	-0.532961860321679	0.384146106433767	-1.38739362808971	0.165532342652584
ZNF37A	TTC9C	0.148771341897661	0.117413882252715	1.26706773546124	0.205332044270358
ZNF37A	TTF1	0.097524081492527	0.126825806421198	0.768960862497042	0.442040239349623
ZNF37A	TTF2	0.148935708743804	0.211686115945548	0.703568621298313	0.481813031123427
ZNF37A	TTK	0.264462872336734	0.320505566116308	0.825142837740182	0.409424563238817
ZNF37A	TTL	-0.117274281657172	0.154201783280336	-0.760524808224618	0.447063077241657
ZNF37A	TTLL1	0.121728844493107	0.189643099380142	0.641883859159568	0.521048809247723
ZNF37A	TTLL11	-0.0365123856286996	0.179151269550755	-0.203807574014179	0.838532122100677
ZNF37A	TTLL12	0.14289849465687	0.187379375776458	0.762615917919091	0.445815007428684
ZNF37A	TTLL3	0.244884280380305	0.296833424625184	0.824988899715468	0.409511925961381
ZNF37A	TTLL4	0.0814990776276176	0.187617774519239	0.434388894316942	0.664069899855025
ZNF37A	TTLL5	0.0846839500585429	0.143792742944475	0.588930625596614	0.555998420891537
ZNF37A	TTLL6	-0.970474285015442	0.643097728822575	-1.50906190695503	0.131498148685806
ZNF37A	TTLL7	-1.15222388874305	0.548628042089845	-2.10019138714451	0.0358822635424209
ZNF37A	TTLL9	-0.550553720700536	0.400380448278274	-1.37507643809292	0.169317565507605
ZNF37A	TTN	-0.155854993088177	0.391843609035305	-0.397747952229928	0.690873816345045
ZNF37A	TTPAL	-0.137212711116121	0.160692114117666	-0.853885779458025	0.39330759107786
ZNF37A	TTYH1	-0.653468524891464	0.581273351955182	-1.12420175928149	0.261111235141143
ZNF37A	TTYH2	0.0156005577607514	0.343434575896785	0.0454251227326627	0.963774634782375
ZNF37A	TTYH3	-0.0632793214043147	0.227075780530911	-0.278670500466257	0.780536951764958
ZNF37A	TUB	-0.60865639008718	0.511238986959756	-1.19055159252769	0.23402214496304
ZNF37A	TUBA1A	-0.00580083698823464	0.230396432253441	-0.0251776337484844	0.979916698900501
ZNF37A	TUBA1B	-0.055277451016264	0.15022670598966	-0.367960214877298	0.712955946939538
ZNF37A	TUBA1C	-0.111837136401388	0.170346976522971	-0.656525514477251	0.511588953761519
ZNF37A	TUBA4A	0.604749735737617	0.334017647047448	1.81053229098315	0.0704176532829084
ZNF37A	TUBA8	0.34835006444877	0.324236075893982	1.07437170120043	0.282832677588981
ZNF37A	TUBAL3	0.0801188551188565	0.546672552342353	0.146557303408718	0.88350157946251
ZNF37A	TUBB	-0.00278085252963369	0.146602401423239	-0.0189686696987002	0.984868676567412
ZNF37A	TUBB1	-0.25122568323713	0.28312587708111	-0.887328582703723	0.375047369462518
ZNF37A	TUBB2A	-0.38536749099911	0.294720480407121	-1.30756943143812	0.191224131305238
ZNF37A	TUBB2B	-0.549653440789789	0.688363989714882	-0.798492438596989	0.424713936067875
ZNF37A	TUBB3	-0.0462991149058288	0.36860907188192	-0.125604925211011	0.900061862782424
ZNF37A	TUBB6	-0.246543601755765	0.254060690542902	-0.970412231931379	0.332000911287052
ZNF37A	TUBB8	-0.393320156590786	0.338388297292889	-1.16233380331812	0.245288826761383
ZNF37A	TUBBP5	-0.32477676078743	0.661682973560782	-0.490834393153076	0.623616944498104
ZNF37A	TUBD1	-0.117696028760235	0.17758615381004	-0.662754534827821	0.507591817846898
ZNF37A	TUBE1	0.18569088234542	0.187638267593494	0.989621598658685	0.322522192118464
ZNF37A	TUBG1	0.0516325528599089	0.152641795264661	0.338259601640459	0.735215933368349
ZNF37A	TUBG2	0.187140127504182	0.197718161168895	0.946499433323794	0.344049678345928
ZNF37A	TUBGCP2	0.0294246249821217	0.106037205537904	0.277493402743471	0.781440342637648
ZNF37A	TUBGCP3	0.143129594918248	0.142268047756097	1.00605580223909	0.314554524797721
ZNF37A	TUBGCP4	0.288452111050948	0.184216555172459	1.56583164190051	0.117603559429828
ZNF37A	TUBGCP5	0.14041682177753	0.148044306931175	0.94847836224333	0.343042091719337
ZNF37A	TUBGCP6	0.120648486937338	0.193203736021083	0.624462494473568	0.532420929707561
ZNF37A	TUFM	-0.0369637811737868	0.119311154044011	-0.309809937469483	0.756749465622946
ZNF37A	TUFT1	-0.320867546700632	0.232048792244388	-1.382758960291	0.166949083077565
ZNF37A	TUG1	-0.0945860926821316	0.153917139107973	-0.614526057528782	0.538962989816987
ZNF37A	TULP3	-0.0667076533205378	0.149887021102483	-0.445052899376308	0.656347139469432
ZNF37A	TULP4	-0.145233535705106	0.165145101214636	-0.879429874921619	0.37931217025651
ZNF37A	TUSC1	-0.109664906815898	0.294125434114177	-0.372850811580365	0.709313308868243
ZNF37A	TUSC2	-0.0104194307098178	0.116695538493543	-0.0892873099034057	0.928865758363214
ZNF37A	TUSC3	-0.565646298724544	0.479208004036776	-1.18037740179551	0.238041369373526
ZNF37A	TUT1	0.0796360910409666	0.124367526430634	0.640328655932411	0.522058884356274
ZNF37A	TWF1	-0.194915299680157	0.20310923047129	-0.959657516440191	0.337385638861892
ZNF37A	TWF2	0.0255369215752697	0.152707044156329	0.167228183325499	0.867213541563572
ZNF37A	TWIST1	-1.25127894689972	0.489699442935166	-2.55519781562297	0.0107128327471323
ZNF37A	TWIST2	-0.970597433582926	0.53810776949004	-1.80372313617169	0.0714796575103667
ZNF37A	TWISTNB	-0.129416941638663	0.151530583159316	-0.854064829293216	0.39320841390984
ZNF37A	TWSG1	-0.452537490914778	0.226896363005325	-1.99446780424664	0.0462856152211611
ZNF37A	TXK	-0.208872341058616	0.427248527960312	-0.488877848346896	0.625001206105634
ZNF37A	TXLNA	0.0967290868372409	0.11262934152628	0.858826710042259	0.39057633774378
ZNF37A	TXLNB	0.0970519346010418	0.443300992771751	0.218930108850472	0.82673492494798
ZNF37A	TXLNG	0.0488202377298613	0.300848618252938	0.162275093744375	0.871111559574676
ZNF37A	TXN	-0.0374316628539979	0.196021844004224	-0.190956589782878	0.848586008628859
ZNF37A	TXN2	0.0876140888472495	0.111813040239822	0.783576662072067	0.433414954830937
ZNF37A	TXNDC11	0.229435920226163	0.125766128511706	1.82430613823663	0.0683089919340084
ZNF37A	TXNDC12	-0.0667231276093106	0.115329415559157	-0.578543880464613	0.562985726421799
ZNF37A	TXNDC15	-0.132193259565543	0.136202203601213	-0.970566232192482	0.331924211549616
ZNF37A	TXNDC16	-0.329606952789089	0.25734609980819	-1.28079249320179	0.200468870001601
ZNF37A	TXNDC17	-0.179565784144701	0.183695640718254	-0.977517939144308	0.328473858101262
ZNF37A	TXNDC5	-0.209413031094377	0.164020087695495	-1.27675234196407	0.201891617494527
ZNF37A	TXNDC9	0.040826893937035	0.168792888154131	0.241875676063759	0.808910281113373
ZNF37A	TXNIP	-0.264513193734077	0.299345202435637	-0.883639328714316	0.377035628198087
ZNF37A	TXNL1	0.115794426482448	0.124131471306597	0.932836977308058	0.351057542598044
ZNF37A	TXNL4A	-0.0265459167974807	0.132475789184898	-0.200383156505904	0.841208687406831
ZNF37A	TXNL4B	0.104025519754322	0.134488533216469	0.773489882493445	0.439357047748685
ZNF37A	TXNRD1	0.258668075734811	0.296260410302252	0.873110502584235	0.382745642423272
ZNF37A	TXNRD2	0.0861802826021174	0.193076905465326	0.446352102000073	0.655408756653877
ZNF37A	TYK2	0.22884070569631	0.139464599500432	1.64085156029578	0.101042450513262
ZNF37A	TYMP	0.286108719698293	0.350733396607516	0.815744159141078	0.414778812022935
ZNF37A	TYMS	0.152341552267609	0.253474686260711	0.601012884225125	0.547924189704713
ZNF37A	TYRO3	-0.602018443983186	0.294151793957981	-2.04662509748006	0.0408726810944477
ZNF37A	TYROBP	0.925250025636609	0.350090568757696	2.64288760739793	0.00830767930325945
ZNF37A	TYRP1	-0.045272422550649	0.791195683994539	-0.0572202597492449	0.954377526746812
ZNF37A	TYSND1	-0.0878483242438909	0.16312494170224	-0.538533980930058	0.590290098645235
ZNF37A	TYW1	0.198540922458166	0.121319296401651	1.6365156108461	0.101946068172134
ZNF37A	TYW1B	0.271349464775661	0.258036900947233	1.05159170560319	0.293159984185934
ZNF37A	TYW3	0.308107240435309	0.152318979529398	2.02277642213224	0.0432771833259212
ZNF37A	U2AF1	0.0338778382068305	0.129513716884197	0.261577221485519	0.793684101768043
ZNF37A	U2AF1L4	0.0904134009818752	0.178361707311265	0.506910380848127	0.612293832687131
ZNF37A	U2AF2	0.17667860881008	0.112811375043897	1.56614178970277	0.117530948273472
ZNF37A	UACA	-0.287387584227782	0.189917360824796	-1.5132243991791	0.130437918117054
ZNF37A	UAP1	-0.0294600179704632	0.171586292981861	-0.171692140779436	0.863703228514823
ZNF37A	UAP1L1	0.0476333444067752	0.258884602815711	0.183994505230129	0.854043176940971
ZNF37A	UBA1	-0.0941688701566561	0.116993521720032	-0.804906705706356	0.421003858270991
ZNF37A	UBA2	0.229228228338004	0.153360793296519	1.49469902581162	0.135207925656011
ZNF37A	UBA3	-0.00735391074841524	0.155789031726918	-0.0472042907443311	0.962356828499362
ZNF37A	UBA5	0.0288460301249335	0.132165003675428	0.218257703043492	0.827258663615421
ZNF37A	UBA52	0.0859282025810685	0.143175263500907	0.600160952946488	0.548491604831936
ZNF37A	UBA6	0.0320788935903583	0.17822289182145	0.179993115713194	0.857182814651455
ZNF37A	UBA7	0.232250454396989	0.28162415823581	0.824682285255233	0.409685968497076
ZNF37A	UBAC1	-0.0692979351869191	0.119104340420076	-0.581825439295564	0.560773600189078
ZNF37A	UBAC2	0.112109249138065	0.0943993227800295	1.18760649797566	0.235180596025451
ZNF37A	UBAP1	0.248286958663415	0.106270707878569	2.33636308273323	0.0196062903483103
ZNF37A	UBAP2	0.203755362527019	0.15148001215059	1.34509734739433	0.178801552450337
ZNF37A	UBAP2L	0.164200447918544	0.122351975081754	1.34203348829332	0.179792662145394
ZNF37A	UBASH3A	1.11430091691959	0.514550567845653	2.16558096823215	0.0305038183032959
ZNF37A	UBASH3B	0.755132604810709	0.349620582242578	2.15986312924441	0.0309447251081037
ZNF37A	UBB	-0.415312164304893	0.223094121257265	-1.86160066416976	0.0628591263987262
ZNF37A	UBC	0.188481378853608	0.123041592656706	1.53185093580089	0.125774683006977
ZNF37A	UBD	1.23864288976154	0.629201500647542	1.96859493896119	0.0491875175310568
ZNF37A	UBE2A	-0.20884978100472	0.156794101246901	-1.33200024327349	0.18306686343821
ZNF37A	UBE2B	-0.0396010832001887	0.140504941205104	-0.281848331172783	0.778099535952703
ZNF37A	UBE2C	0.0131857423137632	0.316330770965666	0.0416834008070445	0.966756755047949
ZNF37A	UBE2D1	-0.171446873326001	0.158208318982763	-1.08367799132409	0.278685547718556
ZNF37A	UBE2D2	-0.053416984378848	0.107757796368106	-0.495713407096532	0.620170826500456
ZNF37A	UBE2D3	0.0636847734132011	0.0977444436740731	0.651543668564493	0.514797580703988
ZNF37A	UBE2D4	0.176331227223734	0.134508982785521	1.3109252896879	0.190088034640735
ZNF37A	UBE2E1	0.0313780108497136	0.136409255408878	0.230028459254176	0.818101703230207
ZNF37A	UBE2E2	0.500233605607776	0.29465149061011	1.69771279477319	0.0897739248569216
ZNF37A	UBE2E3	-0.418745534716923	0.168373774987071	-2.48699974060139	0.0129929249194814
ZNF37A	UBE2F	0.0543606870085297	0.125104269057033	0.434523037609114	0.663972530385286
ZNF37A	UBE2G1	-0.00746226703981709	0.130006447416124	-0.0573992074095519	0.954235005884774
ZNF37A	UBE2G2	-0.0519672301046008	0.115612832645689	-0.449493615158287	0.6531419690429
ZNF37A	UBE2H	0.061302741942021	0.17807288344805	0.344256468222492	0.730702725216823
ZNF37A	UBE2I	0.0578115864714843	0.0991585862840755	0.583021487477264	0.559968382991579
ZNF37A	UBE2J1	0.130871834490555	0.146013457475009	0.896299812042698	0.370239610953817
ZNF37A	UBE2J2	-0.0557823255239988	0.116921379912619	-0.477092603300506	0.633367196250962
ZNF37A	UBE2K	0.0202780951035256	0.113244080513851	0.179065387007539	0.857911069812786
ZNF37A	UBE2L3	-0.0227857503469886	0.101806589484228	-0.223814101448891	0.822933099409591
ZNF37A	UBE2L6	0.432657937971857	0.2887394863087	1.49843702883537	0.13423473590195
ZNF37A	UBE2M	0.0912699636065607	0.130442489004417	0.699695048010547	0.484228625665132
ZNF37A	UBE2MP1	-0.00989749825185898	0.141138590308509	-0.070126095423119	0.944102847909532
ZNF37A	UBE2N	-0.123835316836777	0.122536066328615	-1.01060300487105	0.312373016985977
ZNF37A	UBE2O	0.101635076994955	0.133807906690359	0.759559576925041	0.447639841792261
ZNF37A	UBE2Q1	0.000644455167599922	0.0939451436173056	0.00685990933416602	0.994527559245483
ZNF37A	UBE2Q2	-0.255003117954069	0.18807847146896	-1.35583363668582	0.17536063378258
ZNF37A	UBE2Q2P1	0.32596017952722	0.391130832260259	0.83337889177278	0.404766646162525
ZNF37A	UBE2QL1	-0.144946067979445	0.540799611327485	-0.268021768032803	0.788720217347463
ZNF37A	UBE2R2	0.14175817566437	0.0904974678886158	1.56643250879512	0.117462917711815
ZNF37A	UBE2S	-0.159278961366698	0.246579529362357	-0.645953708235983	0.518410294324524
ZNF37A	UBE2T	-0.0231638841115059	0.242778807175702	-0.0954114750829212	0.924001023819645
ZNF37A	UBE2V1	-0.00758192454543585	0.133104191199634	-0.0569623276104374	0.954582956481349
ZNF37A	UBE2V2	-0.0841682870567361	0.163499156736786	-0.514793401609019	0.606774894405994
ZNF37A	UBE2W	0.0270207568138019	0.175137338664989	0.154283244337111	0.877407615389525
ZNF37A	UBE2Z	0.0853265309822687	0.100086048146371	0.852531722078611	0.394058105528531
ZNF37A	UBE3A	0.0965083577049284	0.14135540265263	0.682735543841152	0.494881687641788
ZNF37A	UBE3B	0.00553565054749418	0.124550806707286	0.044444919256957	0.96455580120865
ZNF37A	UBE3C	0.00311195749192948	0.145978283973138	0.0213179481716755	0.982994923605391
ZNF37A	UBE4A	-0.0938121276750353	0.12975663388695	-0.722985213663672	0.469804138176495
ZNF37A	UBE4B	0.0183769540245901	0.147619088133982	0.124489009225628	0.900945145650784
ZNF37A	UBFD1	0.107751162131466	0.14274246737248	0.754864085754482	0.450451618380068
ZNF37A	UBIAD1	0.0102731959917375	0.121090100601183	0.0848392720852781	0.932400739657938
ZNF37A	UBL3	-0.144453061996014	0.205160515372463	-0.704097773071803	0.481483557553311
ZNF37A	UBL4A	-0.0474336415280907	0.13155758283741	-0.36055421895911	0.718484590203239
ZNF37A	UBL5	0.0410897296984953	0.154075926076671	0.26668494387662	0.789749202125343
ZNF37A	UBL7	0.0401803223625509	0.112221672175693	0.358044231417661	0.720361687911599
ZNF37A	UBLCP1	-0.00312751040625369	0.169707448275469	-0.0184288340790861	0.9852992543899
ZNF37A	UBN1	0.104709442227076	0.135675908746829	0.77176149542115	0.440379914377233
ZNF37A	UBN2	-0.0719629597146347	0.189114379264747	-0.380526113320508	0.703609969535601
ZNF37A	UBOX5	-0.0291970993272027	0.128537389976195	-0.227148686717615	0.820339754751651
ZNF37A	UBP1	0.0464841576824539	0.133958253343418	0.347004805768003	0.728637445351097
ZNF37A	UBQLN1	0.0819008741100262	0.122258384037692	0.669899858031629	0.503026986316811
ZNF37A	UBQLN2	-0.0885438103168157	0.153521537647519	-0.576751716232218	0.564195615939806
ZNF37A	UBQLN4	-0.0991884659306238	0.125072853433961	-0.793045518730376	0.427879453988295
ZNF37A	UBQLNL	-0.610128244507596	0.430351286601342	-1.41774467395236	0.1564775405648
ZNF37A	UBR1	0.200091337053448	0.187405948785102	1.06768935751817	0.285836205670184
ZNF37A	UBR2	0.208054408024122	0.168160323798273	1.23723838848994	0.216196463056557
ZNF37A	UBR3	-0.172934511695272	0.177276933865253	-0.975504866452159	0.329470606841314
ZNF37A	UBR4	0.104361879302323	0.142136185493832	0.734238638385662	0.462920564757231
ZNF37A	UBR5	0.0230793949166056	0.165826153942648	0.139178256070438	0.889328380745808
ZNF37A	UBR7	0.145551421394313	0.131755850955171	1.10470556213732	0.269468221306296
ZNF37A	UBTD1	0.0951638525108033	0.203938529409606	0.466630081065599	0.640833801256426
ZNF37A	UBTD2	-0.0592385515223802	0.145013395774989	-0.408503995136408	0.682963277423315
ZNF37A	UBTF	-0.071457026358138	0.103469045699614	-0.690612596984692	0.489918205735133
ZNF37A	UBXN1	0.198683885369681	0.143416769145394	1.38536020964368	0.166152805673452
ZNF37A	UBXN10	-0.593220532475724	0.570868705290858	-1.03915405937952	0.298904213692763
ZNF37A	UBXN11	0.462496389973166	0.246219170489186	1.87839309609517	0.0605254583500538
ZNF37A	UBXN2A	-0.258616678544765	0.150770943629163	-1.71529521749801	0.0865021384759865
ZNF37A	UBXN2B	0.127806890414243	0.187100882536332	0.683090794023514	0.494657259934385
ZNF37A	UBXN4	0.146051391832907	0.172182625789557	0.848235361513257	0.396445190919076
ZNF37A	UBXN6	0.0428152143915213	0.120385580593349	0.355650686573061	0.72215327692255
ZNF37A	UBXN7	0.0798349507496287	0.250925088555742	0.318162489088427	0.750406939012827
ZNF37A	UBXN8	0.292435117652985	0.189908203591757	1.53987617239342	0.12380605173943
ZNF37A	UCA1	-0.48630575956631	0.736849590880695	-0.659979683214683	0.509370398804832
ZNF37A	UCHL1	-0.656943075656283	0.685076589371285	-0.958933768645019	0.337750015511716
ZNF37A	UCHL3	-0.0654251502739008	0.160340192091383	-0.4080396151491	0.683304094711988
ZNF37A	UCHL5	-0.11140934913738	0.174501644924584	-0.638442973907375	0.52328494948207
ZNF37A	UCK1	-0.0191796031275045	0.12878186819135	-0.148930927908318	0.881628592029024
ZNF37A	UCK2	0.206359322790561	0.193725016131243	1.0652177344549	0.28695257839784
ZNF37A	UCKL1	0.062340075077363	0.150545916272099	0.414093431566012	0.678866176330851
ZNF37A	UCN2	0.221700472534935	0.577167322401134	0.384118199229672	0.700946473137201
ZNF37A	UCP2	0.373066035561951	0.314120375937667	1.18765309142499	0.235162236942269
ZNF37A	UCP3	0.155758924000416	0.291956890383326	0.533499736197051	0.593768456415557
ZNF37A	UEVLD	0.1416537140929	0.220706577188168	0.641819178646997	0.521090797934551
ZNF37A	UFC1	0.0794821547628528	0.130318888990099	0.609905098016077	0.542019068083991
ZNF37A	UFM1	0.02383857422652	0.147415955240481	0.161709593697859	0.871556802099032
ZNF37A	UFSP1	0.0814857418511756	0.238834155636224	0.341181275492644	0.733015943632213
ZNF37A	UFSP2	0.0281153316419843	0.115670090569213	0.243064836412149	0.807989128532157
ZNF37A	UGCG	0.102779116798813	0.356219858248728	0.288527195828169	0.772983949501222
ZNF37A	UGDH	-0.0292225517417787	0.277825587745303	-0.105183082591257	0.916244903788704
ZNF37A	UGGT1	-0.253505618051385	0.157255165829618	-1.61206543972013	0.107162651606291
ZNF37A	UGGT2	-0.270478282449973	0.195990482886164	-1.38005824806847	0.167778841534312
ZNF37A	UGP2	0.0098492606877298	0.155526250000251	0.0633286065067081	0.949513458305448
ZNF37A	UGT1A1	-0.226130000510469	0.734442216127693	-0.307893521838556	0.758207033424283
ZNF37A	UGT1A10	-0.319317384920611	0.926752907245178	-0.344555039886305	0.730478264061727
ZNF37A	UGT1A6	0.501835184359925	0.871425828187484	0.5758782539229	0.564785743959246
ZNF37A	UGT1A9	0.844960047862324	0.846393188851345	0.99830676686923	0.318295150164473
ZNF37A	UGT2B15	-0.694492373145111	0.741714433095777	-0.936333907170217	0.34925530108492
ZNF37A	UGT2B7	0.511956114217602	0.767718745516518	0.666853736745949	0.504970359623678
ZNF37A	UGT8	-0.128666159712363	0.68430768296563	-0.188023842074597	0.850883947294865
ZNF37A	UHMK1	0.115337130256653	0.412830572741261	0.279381271330745	0.779991597709475
ZNF37A	UHRF1	0.178808746958342	0.290142439988988	0.616279186750923	0.53780582158766
ZNF37A	UHRF1BP1	0.0885006026841709	0.185117247940014	0.478078642962804	0.632665414780402
ZNF37A	UHRF1BP1L	0.129792028537729	0.21207715169971	0.612003827368955	0.540629998370781
ZNF37A	UHRF2	0.0288796857605379	0.161667659725798	0.178636134212126	0.858248068769454
ZNF37A	UIMC1	0.263440067886725	0.122082265863642	2.15788973134699	0.0310981611750103
ZNF37A	ULBP1	-0.269604272275208	0.492683439469675	-0.547216022859242	0.584313505687576
ZNF37A	ULBP2	-0.881049735724359	0.485098439636308	-1.81622875634254	0.0695391777008776
ZNF37A	ULBP3	-0.0977075650088366	0.40859113414172	-0.239132856404433	0.811035945134783
ZNF37A	ULK1	-0.168602513510531	0.17073932141723	-0.987484968963432	0.323567675194173
ZNF37A	ULK2	0.100802628961086	0.244924362870833	0.411566361874124	0.680717370955259
ZNF37A	ULK3	0.0391705586930305	0.162064453171377	0.241697410669132	0.809048392715828
ZNF37A	ULK4	0.0874235244673387	0.268544709033166	0.325545510772069	0.744814637873653
ZNF37A	UMPS	0.0456334183427339	0.116589621793418	0.391402061699714	0.695556871735422
ZNF37A	UNC119	-0.106705396561967	0.163386082155922	-0.653087430422235	0.513802181463102
ZNF37A	UNC119B	-0.056303242463183	0.212960059426806	-0.26438404748161	0.791521114629868
ZNF37A	UNC13A	-0.684409976400064	0.545242304844665	-1.2552400470742	0.209591406982412
ZNF37A	UNC13B	0.10312693871353	0.216179162722758	0.477043843701931	0.633401907877257
ZNF37A	UNC13D	0.45038296911649	0.359881856071081	1.25147450897756	0.210960792918053
ZNF37A	UNC45A	0.111882757831266	0.113198393232752	0.988377614170014	0.32313062272169
ZNF37A	UNC50	0.0478321624136374	0.119665945357285	0.399714072962243	0.689425274265165
ZNF37A	UNC5A	0.26379177860008	0.614412956829503	0.429339543816425	0.667739145725363
ZNF37A	UNC5B	-0.506534590549466	0.295163445812764	-1.71611558861793	0.0863518668050652
ZNF37A	UNC5C	-0.738851281912143	0.543707204739359	-1.3589139071025	0.174382613848475
ZNF37A	UNC5CL	0.464879092102912	0.421014273897609	1.1041884347512	0.269692359761202
ZNF37A	UNC93A	-1.74434946967418	0.726086462502031	-2.4023991077637	0.0164114595456239
ZNF37A	UNC93B1	-0.158916888050744	0.205683137878755	-0.772629636486885	0.43986597411367
ZNF37A	UNG	-0.111978416315955	0.156697039939076	-0.714617304573796	0.474959167783662
ZNF37A	UNK	0.0531496231344015	0.129320716872893	0.410990786469589	0.681139276225379
ZNF37A	UNKL	0.00565326318853816	0.186236232621589	0.030355334775403	0.975787792326091
ZNF37A	UPF1	-0.0825729842332222	0.126531702413445	-0.652587317314467	0.514124538615005
ZNF37A	UPF2	0.162250053726881	0.157373710926562	1.03098575214125	0.302717326997541
ZNF37A	UPF3A	0.0982041755408635	0.146561339082401	0.670055119281151	0.502928038357089
ZNF37A	UPF3B	-0.118084447000302	0.193070196718834	-0.61161406062204	0.540887835501628
ZNF37A	UPK1B	-0.99820805254488	0.934755884862863	-1.06788100370326	0.285749766604728
ZNF37A	UPK3B	-0.25430163955132	0.58391886122865	-0.435508520852079	0.663257380091805
ZNF37A	UPP1	0.0362850148087278	0.281242760395741	0.129016706981793	0.89736210234872
ZNF37A	UPRT	0.261107326398012	0.189731513130625	1.37619377028974	0.168971538514742
ZNF37A	UQCR10	3.89672632261445e-05	0.152026334066835	0.000256319166447922	0.999795521722252
ZNF37A	UQCR11	0.0696180975274262	0.152360162780586	0.456931104935109	0.647788169946842
ZNF37A	UQCRB	0.110456628627383	0.164926217637909	0.669733594872634	0.503132957207094
ZNF37A	UQCRC1	0.00554051038952738	0.136142094091323	0.0406965268641369	0.967543364390474
ZNF37A	UQCRC2	0.0688984898519833	0.138555316300065	0.497263415737669	0.619077773386733
ZNF37A	UQCRFS1	0.0153414453303525	0.136286269907944	0.11256779821412	0.910388606367676
ZNF37A	UQCRH	0.0206511568412761	0.209573404388537	0.0985390150125636	0.921517746004574
ZNF37A	UQCRHL	0.201572773733162	0.222614811930888	0.905477816075156	0.365360890915481
ZNF37A	UQCRQ	-0.163773976535858	0.180316036887702	-0.908260736885283	0.363889558372163
ZNF37A	URB1	-0.233179809285473	0.176525859200051	-1.32093853185112	0.186727727898197
ZNF37A	URB2	-0.164287601812587	0.174449976611156	-0.941746195694709	0.346477542790283
ZNF37A	URGCP	0.0894917307815162	0.11494079090526	0.778589829395549	0.436346849962755
ZNF37A	URM1	0.134495114038897	0.118979899003883	1.13040198525052	0.258491529437974
ZNF37A	UROD	0.167899845280371	0.132797963641173	1.26432545105921	0.206313937498887
ZNF37A	UROS	0.106263539452759	0.142127018609134	0.74766599969986	0.454781391005008
ZNF37A	USE1	-4.95110460384277e-05	0.166178574132763	-0.000297938806472563	0.999762319710103
ZNF37A	USF1	-0.0402738434623431	0.12753778033894	-0.315779711355433	0.752214606290697
ZNF37A	USF2	0.114805257486651	0.121740836057887	0.943029974199138	0.345820738871932
ZNF37A	USH1C	-0.764925588231894	0.789327605984293	-0.96908505724696	0.332662384927098
ZNF37A	USH1G	-1.90102257984601	0.676613284337151	-2.80961462603911	0.00502587032093894
ZNF37A	USHBP1	-0.539165364838648	0.320590656929459	-1.68178751683734	0.092822739289284
ZNF37A	USO1	-0.010374299614949	0.163409811162189	-0.063486393755466	0.949387836691696
ZNF37A	USP1	-0.14233586548214	0.194108597172092	-0.733279553589005	0.463505021414955
ZNF37A	USP10	0.166801800235094	0.113847694792825	1.46513111695966	0.143099279242874
ZNF37A	USP11	-0.0722902640298244	0.180145133281217	-0.401289020208916	0.688265750880304
ZNF37A	USP12	0.373303981280982	0.329384909335162	1.13333662442055	0.257257972173693
ZNF37A	USP13	-0.303806054466805	0.254583887847434	-1.19334360487443	0.232927651777186
ZNF37A	USP14	0.0543832786725717	0.151658616871582	0.358590100545499	0.719953314869902
ZNF37A	USP15	0.0716675181008852	0.15015662617937	0.477285085076931	0.633230177674804
ZNF37A	USP16	-0.0156125939030024	0.166178858225167	-0.0939505426246694	0.925161264973791
ZNF37A	USP18	-0.0610889065934516	0.29027920001261	-0.210448790649822	0.833346621307566
ZNF37A	USP19	0.216454537059648	0.121876905499777	1.77600945947913	0.0759384563597026
ZNF37A	USP2	-0.195727810924537	0.439985651644951	-0.444850440446818	0.656493419623606
ZNF37A	USP20	0.160029180630756	0.135011155911417	1.18530338882331	0.236089349710778
ZNF37A	USP21	-0.0831700533373968	0.132910798217983	-0.62575843688029	0.531570668914316
ZNF37A	USP22	-0.17529870053842	0.14521745357611	-1.20714622258918	0.227570304394864
ZNF37A	USP24	0.168265402657488	0.144068571327088	1.16795357313195	0.243015143472262
ZNF37A	USP25	0.0221935021055343	0.185912294986332	0.119376193528061	0.904993654944311
ZNF37A	USP27X	-0.369699254302761	0.222710396136944	-1.65999998525185	0.097128028776815
ZNF37A	USP28	-0.0597064314528041	0.18541122429616	-0.322021666592493	0.747482129684434
ZNF37A	USP3	-0.0295191811524397	0.14489578995136	-0.203726976210619	0.838595096944732
ZNF37A	USP30	0.00816753902664943	0.136777651097171	0.0597139880757782	0.952391558384498
ZNF37A	USP31	0.0602829029474177	0.185638570149492	0.324732639875823	0.745429697249605
ZNF37A	USP32	0.187400597909214	0.165401504367588	1.13300419259026	0.257397502092467
ZNF37A	USP33	0.107103265123689	0.154265088645447	0.694280644208804	0.487616081716535
ZNF37A	USP34	-0.0480308426647474	0.165041601082614	-0.29102264125943	0.771075114321361
ZNF37A	USP35	0.207591267758581	0.202167734285889	1.02682689941522	0.304671141956998
ZNF37A	USP36	0.155372351890218	0.135291068250396	1.14843022454856	0.250978099092656
ZNF37A	USP37	0.0557463539094841	0.181367242048377	0.307367269193048	0.758607436132904
ZNF37A	USP38	0.00661017279137635	0.157519427404818	0.0419641748340571	0.966532963885618
ZNF37A	USP39	0.0119225610678344	0.106666623464567	0.111774055281641	0.911017839955122
ZNF37A	USP4	0.136541746715045	0.124168975113697	1.09964463015031	0.271667285382999
ZNF37A	USP40	-0.035128293894759	0.158907199150185	-0.221061689354671	0.825075142215659
ZNF37A	USP42	0.169553939627587	0.147627095622129	1.14852858760822	0.250937528306559
ZNF37A	USP43	0.0145943585338308	0.365417042826953	0.0399389104047403	0.968147260560166
ZNF37A	USP44	-1.14596280203189	0.556365989208776	-2.05972835194617	0.0396004890969503
ZNF37A	USP45	0.165166850825382	0.197349465931896	0.83692575526087	0.402770521778873
ZNF37A	USP46	-0.252909087929197	0.184494905250417	-1.37081881792845	0.170640986113148
ZNF37A	USP47	-0.00411949897927348	0.142615482184766	-0.0288853560368462	0.976959951169176
ZNF37A	USP48	0.157372240827013	0.12411246633582	1.26798093272274	0.20500582372808
ZNF37A	USP49	0.468566675801693	0.344150232058258	1.36151782609396	0.173559025701561
ZNF37A	USP5	0.0544055304602898	0.111985541312456	0.485826382787133	0.627162771571997
ZNF37A	USP51	-0.030098447569943	0.426358039767359	-0.0705943004765809	0.94373026196819
ZNF37A	USP53	-0.595427282215866	0.270568786186093	-2.20065030637474	0.0279160390829215
ZNF37A	USP54	0.0441555506161058	0.249504341800834	0.176973075087217	0.859553951393535
ZNF37A	USP6	0.25570074977389	0.217689519534933	1.17461212795253	0.240340427971402
ZNF37A	USP6NL	-0.070582764430701	0.181949183905029	-0.387925699449922	0.698127261584814
ZNF37A	USP7	-0.018232578567671	0.115010662192338	-0.15852946344383	0.874061410364036
ZNF37A	USP8	0.101810403794225	0.154294389716997	0.659845143954766	0.509456716635452
ZNF37A	USP9X	0.0159813153447114	0.17657008745289	0.0905097549378248	0.927894489881801
ZNF37A	USPL1	0.212000782125908	0.179278456300277	1.1825223537781	0.237189992099771
ZNF37A	UST	-0.351898736609069	0.437714695207117	-0.803945447713512	0.421558643714133
ZNF37A	UTP14A	0.106940147374121	0.144802441813257	0.738524475381679	0.460313850902845
ZNF37A	UTP14C	0.215143498566354	0.178390775690303	1.20602367321871	0.228002698498754
ZNF37A	UTP15	0.052206315263001	0.149265915181102	0.349753761263312	0.726573671651056
ZNF37A	UTP18	0.0225102631641858	0.139127554667929	0.161795865800369	0.871488873722496
ZNF37A	UTP20	-0.056106086392097	0.203379673751948	-0.275868700923018	0.782687742497284
ZNF37A	UTP23	0.0425936946880388	0.159362087796937	0.267276209021011	0.789294046150524
ZNF37A	UTP3	0.101346972861615	0.110737057974345	0.915203769320788	0.360234970333522
ZNF37A	UTP6	0.104509960820973	0.117592052731396	0.888750203720783	0.374282946116924
ZNF37A	UTRN	0.267896743884345	0.268067164454335	0.999364261675478	0.317782963112237
ZNF37A	UVRAG	0.2825715688461	0.148596113233521	1.90160807505129	0.0574180256324772
ZNF37A	UXS1	-0.129505901752666	0.148952754209111	-0.869442813866039	0.384747104609697
ZNF37A	UXT	0.106387014873218	0.145418892089629	0.731590052327216	0.464535586842198
ZNF37A	VAC14	0.186495294930201	0.11580891338447	1.6103708210357	0.107531912184667
ZNF37A	VAMP1	0.361399070942337	0.263676875891436	1.37061344389993	0.170705019266853
ZNF37A	VAMP2	-0.0964958176311511	0.15748813428721	-0.612718018839264	0.540157708601483
ZNF37A	VAMP3	0.0244410895770951	0.112146142284349	0.217939637327195	0.827506432657269
ZNF37A	VAMP4	-0.030983665338028	0.173949507494426	-0.178118729879248	0.858654308340447
ZNF37A	VAMP5	0.444717870238251	0.301435862601858	1.47533165562866	0.140337837285691
ZNF37A	VAMP8	0.0762414221279885	0.21758456894218	0.3503990310464	0.726089523524604
ZNF37A	VANGL1	-0.0688561497112485	0.182759234863652	-0.37675879833169	0.706407312429896
ZNF37A	VANGL2	-0.891039809921437	0.474293861413636	-1.87866612328839	0.0604881174269857
ZNF37A	VAPA	-0.0129131507195074	0.110094347208811	-0.117291677973399	0.906644964186246
ZNF37A	VAPB	-0.0172284307042689	0.111790520285317	-0.154113521077617	0.877541410686711
ZNF37A	VARS	0.168330533611796	0.147025314432319	1.14490850954299	0.252433684101681
ZNF37A	VARS2	-0.0650568881987996	0.156954219345287	-0.414495949648091	0.678571491953418
ZNF37A	VASH1	0.200287209460087	0.257773032447118	0.776990546911362	0.43728952930034
ZNF37A	VASH2	-0.360745478821388	0.432566677476327	-0.833965022285218	0.404436372387728
ZNF37A	VASN	0.00457327157820587	0.317132368616645	0.0144207026175058	0.988496302321503
ZNF37A	VASP	0.153120509302057	0.146501030588182	1.04518383718735	0.296110081465687
ZNF37A	VAT1	0.227406531859235	0.185200439944447	1.22789412340191	0.219683557518989
ZNF37A	VAT1L	-0.150994684000153	0.549410019301489	-0.274830597723946	0.783485061798531
ZNF37A	VAV1	0.776880816362904	0.391674626136416	1.98348518010029	0.0474993092780451
ZNF37A	VAV2	0.0750071159140184	0.243350283241913	0.30822695135084	0.757953375022809
ZNF37A	VAV3	0.0296180905850964	0.45128788519065	0.0656301477549836	0.947681222585638
ZNF37A	VAX2	-1.07192747571401	0.527451779837554	-2.03227577702771	0.0423054586589201
ZNF37A	VBP1	-0.0849792090854119	0.161437998379465	-0.526389139722022	0.598697377893326
ZNF37A	VCAM1	0.825284612750831	0.446791626736747	1.84713536101493	0.0649286383950558
ZNF37A	VCAN	-0.0486905884701671	0.460671120015013	-0.105694901101203	0.915838866105826
ZNF37A	VCL	0.12320470060155	0.194852066805909	0.632298659291479	0.527290202858821
ZNF37A	VCP	0.0337921712377971	0.102170650774005	0.330742448852001	0.740886234687633
ZNF37A	VCPIP1	-0.0352577278604587	0.173566575945663	-0.203136621601019	0.839056400211044
ZNF37A	VDAC1	-0.0086004819362062	0.12797400339233	-0.0672049143437334	0.946427724432823
ZNF37A	VDAC2	0.00918748551177343	0.131722378163305	0.0697488584694627	0.944403052607582
ZNF37A	VDAC3	0.0927838018123008	0.129332692335743	0.717404085050958	0.473238934905388
ZNF37A	VDR	0.46015955534114	0.304639897194436	1.51050325180304	0.131130268691393
ZNF37A	VEGFA	-0.163522471153649	0.275725603433285	-0.593062338489775	0.553230785373199
ZNF37A	VEGFB	0.116092519656826	0.198701131025511	0.584256964505757	0.559137210690132
ZNF37A	VEGFC	-0.631182107010123	0.357791959428278	-1.76410366521008	0.0779224848132899
ZNF37A	VENTX	-0.12843082979853	0.446522381291805	-0.287624619010083	0.773674694804196
ZNF37A	VEPH1	0.480411072604139	0.617860732904625	0.777539414660127	0.436965873098336
ZNF37A	VEZF1	-0.114595682195438	0.154534651752974	-0.741553307918411	0.458476635226202
ZNF37A	VEZT	0.100513714636911	0.155531893735758	0.646257897481011	0.518213364090615
ZNF37A	VGF	-0.2758991072299	0.664445152356359	-0.415232327681921	0.67803251530376
ZNF37A	VGLL1	-1.55490514173481	0.757927134715919	-2.0515232540363	0.0403931197916252
ZNF37A	VGLL3	-0.154752797194861	0.487307437547148	-0.31756707423512	0.750858515626675
ZNF37A	VGLL4	-0.0106398149839698	0.160210415492813	-0.0664115060886728	0.947059252918611
ZNF37A	VHL	0.241881863379843	0.197151120388134	1.22688556323518	0.22006233460044
ZNF37A	VIL1	0.204233362414231	0.817405639851837	0.249855582659364	0.802733991903111
ZNF37A	VILL	0.269306438331882	0.365523420380527	0.736769310298971	0.461380374997761
ZNF37A	VIM	-0.401344076681233	0.276738833500537	-1.45026294866005	0.14719882401691
ZNF37A	VIPR1	-0.663214537364826	0.465455447314202	-1.42487222180285	0.154406697776203
ZNF37A	VIPR2	-0.391284400089266	0.623394746403975	-0.627667144046967	0.530319632374575
ZNF37A	VKORC1	0.00320937160618699	0.148712750673366	0.0215810116594244	0.982785113355705
ZNF37A	VKORC1L1	-0.0893007188069229	0.143245104640656	-0.623412011397824	0.533110651356651
ZNF37A	VLDLR	-0.291133635764965	0.392215657608512	-0.742279483537495	0.458036767352573
ZNF37A	VMA21	-0.0830299398364879	0.149073687537078	-0.556972469174592	0.577631141779006
ZNF37A	VMAC	-0.422304903269048	0.20041381209193	-2.10716466525439	0.0352725563103334
ZNF37A	VMO1	0.71799089116544	0.399283005824959	1.79820047608086	0.072350629509599
ZNF37A	VN1R1	-0.214556290831395	0.384487753300125	-0.558031534138138	0.576907941379539
ZNF37A	VNN1	-0.851898657761846	0.6345523111512	-1.34251919470018	0.179635271816843
ZNF37A	VNN2	0.61655715369195	0.542917412365691	1.13563709626734	0.25629384666137
ZNF37A	VNN3	-0.172129016464195	0.66187682699677	-0.260062007677805	0.794852412629686
ZNF37A	VOPP1	-0.115424733908379	0.203792214152193	-0.566384414579153	0.571219062095479
ZNF37A	VPREB3	0.902118343146926	0.551117594276674	1.63688902788693	0.10186799503876
ZNF37A	VPS11	0.241079657849401	0.112718305668183	2.13878000046493	0.0326180998522423
ZNF37A	VPS13A	0.101490488092173	0.235368402532948	0.431198440402236	0.666387397967758
ZNF37A	VPS13B	0.109902899379407	0.203653251094522	0.539656984549672	0.589515454370248
ZNF37A	VPS13C	-0.2039125926382	0.232846476317121	-0.875738365739685	0.381315549489037
ZNF37A	VPS13D	-0.256810264066415	0.174971568881957	-1.46772567513337	0.14239296593253
ZNF37A	VPS16	0.113870312330493	0.110278191544251	1.03257326526615	0.301973723228781
ZNF37A	VPS18	0.0269808400825547	0.138898838511449	0.194248133186015	0.846008471731727
ZNF37A	VPS25	0.0977930288353208	0.103471509958187	0.945120341578464	0.344752970371656
ZNF37A	VPS26A	0.0100220375133109	0.14260301002276	0.070279284509572	0.943980942491641
ZNF37A	VPS26B	0.0181059792801066	0.107585787591819	0.168293412033202	0.866375639007314
ZNF37A	VPS28	0.0242597432484739	0.158162689753004	0.153384741283544	0.878115958082367
ZNF37A	VPS29	0.122296066150017	0.126380123536801	0.967684337754308	0.33336143724514
ZNF37A	VPS33A	0.184401581113309	0.114800593644323	1.60627724351865	0.108428072047394
ZNF37A	VPS33B	0.0671164998196931	0.104245981129411	0.643828175365099	0.519787430940523
ZNF37A	VPS35	0.0200418818791593	0.14242192501483	0.140721885882896	0.888108960792559
ZNF37A	VPS36	0.0247672566618251	0.158901372174256	0.155865593373635	0.876160395992892
ZNF37A	VPS37A	0.164877126023822	0.151643632664885	1.08726705583598	0.277097286448484
ZNF37A	VPS37B	-0.224370595789972	0.17265176234931	-1.29955578058928	0.193957300632651
ZNF37A	VPS37C	-0.0503195204270529	0.114837303912043	-0.438180963091871	0.661319576037399
ZNF37A	VPS37D	-0.141675308014789	0.373175610932367	-0.379647822270104	0.704261769460464
ZNF37A	VPS39	-0.0334303257450978	0.115289597548768	-0.289968275159922	0.771881459556732
ZNF37A	VPS41	-0.0928961634326815	0.147135605875609	-0.631364263461949	0.527900669811121
ZNF37A	VPS45	-0.117034676527987	0.118134504830568	-0.99069003332973	0.322000220188129
ZNF37A	VPS4A	-0.0452361478512208	0.0966413075258753	-0.468082945164096	0.639794760635788
ZNF37A	VPS4B	-0.00903011873105387	0.149696817898785	-0.0603227166602797	0.951906820403032
ZNF37A	VPS52	0.316973089295251	0.106908624823132	2.96489726455321	0.00307669838443736
ZNF37A	VPS53	-0.000716756791751767	0.13024510462947	-0.00550313805490689	0.995609900983858
ZNF37A	VPS54	0.138499357770914	0.173860079353857	0.796613910942869	0.425804105741854
ZNF37A	VPS72	0.0295047537633419	0.109321580490943	0.269889564629796	0.787283148758002
ZNF37A	VPS8	0.0570930400748251	0.141210936502156	0.404310328144826	0.686043427328525
ZNF37A	VRK1	0.00544939815160126	0.182743360879162	0.0298199514629955	0.976214700250603
ZNF37A	VRK2	0.1014886741823	0.186475594792772	0.544246416240596	0.586354567105518
ZNF37A	VRK3	0.0839734034824198	0.11515256125567	0.729236089642645	0.465973587262814
ZNF37A	VSIG1	-0.248736507250318	0.601950278245107	-0.413217696277956	0.679507473806581
ZNF37A	VSIG10	-0.622651231651192	0.253770356917354	-2.45360111880195	0.0142589051523939
ZNF37A	VSIG10L	-0.0180014344035017	0.407661208239268	-0.0441578301777886	0.964784601359424
ZNF37A	VSIG2	0.06103466596724	0.815514132933077	0.0748419475548791	0.94035066304303
ZNF37A	VSIG4	0.682911326303395	0.438744657875849	1.55651200315387	0.119801937273128
ZNF37A	VSNL1	-0.243440235469436	0.665202903755969	-0.365963879734871	0.71444475810685
ZNF37A	VSTM2L	-0.41200839283424	0.669298251938522	-0.615582651890871	0.538265425950025
ZNF37A	VTA1	0.0159319056383934	0.126979755001027	0.125468076688796	0.900170176082249
ZNF37A	VTCN1	-0.919005087917827	0.750806063637545	-1.22402459493385	0.221139358027423
ZNF37A	VTI1A	-0.0097842271980615	0.111547335259773	-0.0877136793566234	0.930116210029569
ZNF37A	VTI1B	-0.0783983681850584	0.101423498868042	-0.772980315804915	0.439658469387907
ZNF37A	VTN	-0.176720993321299	0.576875853933193	-0.306341463447289	0.759388113235341
ZNF37A	VWA1	-0.278414727664191	0.271016198205797	-1.02729921498189	0.304448828873777
ZNF37A	VWA2	-0.455852407783484	0.597617012755768	-0.76278351863082	0.445715061745268
ZNF37A	VWA3B	-0.919191350288982	0.599951662538399	-1.53210901424938	0.12571099737699
ZNF37A	VWA5A	-0.342210449178172	0.351329165082737	-0.974045092719764	0.330194621833084
ZNF37A	VWA5B2	-1.14413507472754	0.587093722314996	-1.94881163132873	0.0515081992378473
ZNF37A	VWCE	-0.528849241998678	0.454914056688751	-1.16252561164649	0.245210978290921
ZNF37A	VWDE	-2.37894079650799	0.768339656035609	-3.09620983092631	0.00199721102000638
ZNF37A	VWF	-0.0533229109051241	0.306978318660389	-0.17370253097293	0.86212319695404
ZNF37A	WAC	0.108878323414446	0.121395119891794	0.89689209509818	0.369923555674543
ZNF37A	WARS	0.843192114513245	0.304022107732558	2.77345657788474	0.00561661419117726
ZNF37A	WARS2	0.0346703879710697	0.140730234230474	0.246360621515701	0.805437529108827
ZNF37A	WAS	0.786030946277166	0.339929162341929	2.31233749073435	0.0208968590726466
ZNF37A	WASF1	-0.052798193880044	0.315275599768538	-0.167466793874331	0.867025838912116
ZNF37A	WASF2	0.136054619732912	0.15580452576142	0.873239201929537	0.38267552722644
ZNF37A	WASF3	-1.06238989452159	0.453871609984147	-2.34072779868012	0.0193794663604399
ZNF37A	WASH2P	0.0680845090404574	0.205856523510439	0.330737680202809	0.740889836264292
ZNF37A	WASH3P	0.0821415268489288	0.206292648610988	0.398179612322617	0.690555692886186
ZNF37A	WASH5P	0.225416264941419	0.215690385846252	1.04509185264335	0.296152574218624
ZNF37A	WASH7P	0.0996817934133044	0.210494655763958	0.473559735051346	0.63588430842737
ZNF37A	WASL	0.0165732149146545	0.142140854322075	0.116597124688033	0.90719526473936
ZNF37A	WBP1	0.106753069583217	0.147571662130441	0.72339816494617	0.469550544489547
ZNF37A	WBP11	0.227591867206243	0.124665238240122	1.82562413082523	0.0681099714399147
ZNF37A	WBP11P1	0.0460813573606108	0.265786927992879	0.173377064510281	0.862378954429179
ZNF37A	WBP2	0.162983176534792	0.124151238737128	1.3127793020244	0.189462513081878
ZNF37A	WBP4	0.151521862440995	0.152121336020016	0.996059240638393	0.319385513829225
ZNF37A	WDFY1	0.180684646015212	0.173169642596479	1.04339677154756	0.296936357269174
ZNF37A	WDFY2	-0.252084239175765	0.165516094073301	-1.52301950204386	0.127969201946043
ZNF37A	WDFY3	-0.0138417212739511	0.191199263073721	-0.0723942187403415	0.942298047225856
ZNF37A	WDFY4	0.97195888774847	0.44328542904109	2.19262539229182	0.0284908616957418
ZNF37A	WDHD1	0.368436878704867	0.242532903843955	1.51912121145393	0.128947318010601
ZNF37A	WDR1	0.099004002388966	0.10566850050383	0.936930134495263	0.348948606354656
ZNF37A	WDR11	-0.0117716391537359	0.160347855089858	-0.0734131376259394	0.941487364751314
ZNF37A	WDR12	-0.0102515275736912	0.153936877011726	-0.0665956577312549	0.946912670912189
ZNF37A	WDR13	-0.0318355943571433	0.176040084143206	-0.18084287173622	0.856515873800563
ZNF37A	WDR17	-0.471575236480594	0.593443448503954	-0.79464224884345	0.426950080763049
ZNF37A	WDR18	-0.0806982442479969	0.172844967151382	-0.466882233124667	0.64065341978586
ZNF37A	WDR19	0.249158760350511	0.193151978088857	1.28996225053356	0.197266932576048
ZNF37A	WDR20	0.102632237277264	0.107440300852054	0.955248975136326	0.339609076994693
ZNF37A	WDR24	0.0817838031637873	0.149107234756803	0.54848983885442	0.583439005595475
ZNF37A	WDR25	0.0379557147760918	0.138198486282912	0.274646385767143	0.783626570332035
ZNF37A	WDR26	-0.00674243750337954	0.134139570722822	-0.0502643438252215	0.959918575263883
ZNF37A	WDR27	0.241456416363908	0.266898069652528	0.904676518186353	0.365785226273915
ZNF37A	WDR3	0.0389095309932785	0.180131541587297	0.216006206633288	0.829012918834951
ZNF37A	WDR31	0.454772885563865	0.39201447716193	1.16009206817128	0.24619995762821
ZNF37A	WDR33	0.109422670324342	0.0959036360176126	1.14096477326727	0.254070676631381
ZNF37A	WDR34	-0.0273398833850066	0.199657547390836	-0.136933883753905	0.891101832627487
ZNF37A	WDR35	0.244864652601076	0.242581393909692	1.00941234055335	0.312943268255686
ZNF37A	WDR36	0.143998004129417	0.17270891794608	0.833761254727872	0.404551173358278
ZNF37A	WDR37	-0.0129270671135457	0.157387433996198	-0.0821353190996046	0.934550304421283
ZNF37A	WDR4	0.0605776780469511	0.173731675487563	0.34868528077534	0.72737559656442
ZNF37A	WDR41	0.0795357254456813	0.152839597723932	0.520386906470033	0.602872404952798
ZNF37A	WDR43	0.0740579998943674	0.146289403209495	0.506243092593057	0.612762022723647
ZNF37A	WDR44	-0.0774337330509937	0.208930281791498	-0.370619961773989	0.710974082188591
ZNF37A	WDR45	-0.0411403550010589	0.128710239255909	-0.319635448111174	0.749290180355915
ZNF37A	WDR46	0.0445596482887434	0.120413533859135	0.370055149621896	0.711394779280234
ZNF37A	WDR47	-0.168658753942145	0.209229747617718	-0.806093568732396	0.420319458085002
ZNF37A	WDR48	0.0363971433301356	0.135564249454678	0.26848629691491	0.788362744883826
ZNF37A	WDR5	0.0146043362235512	0.122583773690035	0.119137596958629	0.905182645409267
ZNF37A	WDR53	0.0808184137693748	0.137862339954058	0.586225460820605	0.557814136589444
ZNF37A	WDR54	-0.0051960837560249	0.267723333550963	-0.0194084082515572	0.984517940334973
ZNF37A	WDR55	0.0565274061021634	0.112109339132136	0.504216745364438	0.614184739866376
ZNF37A	WDR59	0.0487187292517055	0.124080252098203	0.392638864185633	0.694643233544246
ZNF37A	WDR5B	-0.153633218905463	0.170329625814134	-0.901975908014437	0.367217627774565
ZNF37A	WDR6	-0.104198527734154	0.167984707918253	-0.620285792828593	0.535165922924151
ZNF37A	WDR60	0.23693298862908	0.177710462045139	1.33325289857667	0.182655677883119
ZNF37A	WDR61	0.0246487967450402	0.121850892219583	0.202286551177823	0.839720742700476
ZNF37A	WDR62	0.172688660737803	0.278682705321958	0.619660486424152	0.535577497825876
ZNF37A	WDR63	-0.221883061185638	0.603843376431976	-0.367451345573605	0.713335343823469
ZNF37A	WDR66	-0.411046248567406	0.496567381440642	-0.827775371340094	0.407932269290969
ZNF37A	WDR7	0.0801708955294358	0.156583887269501	0.511999650330888	0.608728266997075
ZNF37A	WDR70	0.0720762038908905	0.118515028931504	0.608160876647528	0.543174856859935
ZNF37A	WDR72	-1.07558829053349	0.871719095848591	-1.23387028648998	0.217448745245243
ZNF37A	WDR73	0.16873563637094	0.122839981022877	1.3736214786578	0.16976894946796
ZNF37A	WDR74	0.0562699275961898	0.152088879163703	0.369980552855695	0.711450348834259
ZNF37A	WDR75	-0.0148087146703518	0.141117960207818	-0.104938553877505	0.916438901906977
ZNF37A	WDR76	0.346557802281559	0.253804248166164	1.36545311903002	0.172319866358039
ZNF37A	WDR77	-0.166737338805299	0.145703700689413	-1.14435898344629	0.252661342788603
ZNF37A	WDR78	-0.202342000811638	0.38170982618578	-0.530093770007264	0.596127084352342
ZNF37A	WDR81	0.124052236272609	0.171592414959967	0.722947085403225	0.469827556589493
ZNF37A	WDR82	-0.180485678087863	0.126221513860975	-1.42991216447187	0.152955015988313
ZNF37A	WDR83	0.0533324215313451	0.174547217592029	0.30554724542215	0.759992711962114
ZNF37A	WDR86	-1.1198102450859	0.506000482686551	-2.21306161436922	0.0270467340183131
ZNF37A	WDR89	-0.0628758895359636	0.129587470281985	-0.485200377776834	0.627606611630835
ZNF37A	WDR90	0.268784732351473	0.241953956738526	1.11089207208933	0.266796723652129
ZNF37A	WDR91	-0.0493426735491168	0.209325358883264	-0.235722388402229	0.813680976224459
ZNF37A	WDR92	0.0937266995275512	0.13683021188683	0.684985415392553	0.493461261734493
ZNF37A	WDR93	-0.247829616971123	0.434355561183401	-0.57056853674421	0.568379471878854
ZNF37A	WDSUB1	0.134555699248277	0.172186106284927	0.781455032298709	0.434660922688813
ZNF37A	WDTC1	0.134833736735686	0.166738797089124	0.808652449757181	0.418846116367687
ZNF37A	WDYHV1	0.110935814431335	0.154613560977588	0.717503779939561	0.473177458558042
ZNF37A	WEE1	-0.087979757615209	0.21953288773442	-0.400758895503814	0.688655962861828
ZNF37A	WFDC1	-0.837904495759091	0.460483095257313	-1.81962053414985	0.0690204096852657
ZNF37A	WFDC2	-1.97037233040467	0.757813863306194	-2.60007427392304	0.00941388346947166
ZNF37A	WFDC3	0.0946255012759119	0.517730147976368	0.18276992685431	0.855003782991649
ZNF37A	WFDC5	-1.53217587904574	0.640590106763138	-2.3918194534532	0.0168902853971684
ZNF37A	WFIKKN1	-0.0803764590416509	0.425782069367964	-0.188773705668166	0.850296274268158
ZNF37A	WFS1	-0.244642727499837	0.238214379910644	-1.02698555642025	0.30459645204297
ZNF37A	WHAMM	0.173182980426525	0.132160087521638	1.31040303978439	0.190264510077879
ZNF37A	WIF1	-2.35748389557249	0.918679254758705	-2.56616646491238	0.0103814122532038
ZNF37A	WIPF1	0.447685190554851	0.29499561769282	1.51759946149786	0.129330712798709
ZNF37A	WIPF2	0.218136863910823	0.175848150173984	1.2404842683588	0.214994549707751
ZNF37A	WIPF3	-0.0616665132029081	0.553468510989056	-0.111418286638763	0.911299890957612
ZNF37A	WIPI1	-0.159003938209485	0.254825842820019	-0.623971008787315	0.532743570961442
ZNF37A	WIPI2	-0.105972877020615	0.0966631003064486	-1.09631158823431	0.27312225174827
ZNF37A	WISP1	0.198853389170103	0.429883704718164	0.462574847540391	0.643737695793953
ZNF37A	WISP2	-0.618997302180385	0.658615928677908	-0.939845629641767	0.347451365130934
ZNF37A	WISP3	-1.09596948584681	0.830168469223066	-1.32017720074638	0.186981666892754
ZNF37A	WIZ	0.0886528701934149	0.140194519683664	0.632356174788088	0.527252638156589
ZNF37A	WLS	-0.990910391317127	0.366036800114498	-2.70713324727778	0.00686540305302731
ZNF37A	WNK1	0.281409823820741	0.187783555171734	1.49858609058383	0.134196040369713
ZNF37A	WNK2	-0.458920639976826	0.636754652864701	-0.720718157161764	0.471197688102952
ZNF37A	WNK3	-0.0147533298873689	0.556790117483089	-0.0264971116119298	0.97886443876248
ZNF37A	WNK4	0.171743155447278	0.661813047683147	0.259504033727517	0.795282756588807
ZNF37A	WNT10A	0.554702675081939	0.579749407194752	0.956797313111527	0.338827106841993
ZNF37A	WNT10B	0.41880948513599	0.4964794653873	0.843558524236807	0.39905358012314
ZNF37A	WNT11	-0.269132715040721	0.610083468971473	-0.441140808969052	0.659176022608144
ZNF37A	WNT2	0.148990407865897	0.573386959220033	0.259842686461802	0.795021559246077
ZNF37A	WNT2B	-1.0880395110313	0.441283818476163	-2.46562295166068	0.0137911888238707
ZNF37A	WNT3	0.466751834152635	0.419893937285976	1.11159460212626	0.266494509838765
ZNF37A	WNT3A	-0.188108841410309	0.622685994666182	-0.302092616538056	0.762624253131579
ZNF37A	WNT4	-1.54303412997095	0.527477765374575	-2.92530648922274	0.00349403357304525
ZNF37A	WNT5A	-0.335078508539256	0.464619000545152	-0.721189852645066	0.470907550990113
ZNF37A	WNT5B	-0.372564315083403	0.467440578336394	-0.797030322890126	0.425562307648049
ZNF37A	WNT6	-0.675956790701497	0.591404546512355	-1.14296853936576	0.253238018052953
ZNF37A	WNT7A	-0.413520510092247	0.743838140778202	-0.555928080885476	0.57834473805303
ZNF37A	WNT7B	0.571951254063168	0.58566081425939	0.976591296766954	0.328932430543785
ZNF37A	WNT9A	0.504319077598335	0.500468335077763	1.00769427804053	0.313767317869539
ZNF37A	WRAP53	-0.0337647688622941	0.14817821291139	-0.227865947354118	0.819782188881428
ZNF37A	WRB	-0.230719865112786	0.152455080831714	-1.51336291223684	0.130402751863854
ZNF37A	WRN	0.154946344037345	0.212862121523007	0.727918818664023	0.466779366982157
ZNF37A	WRNIP1	-0.098834297371319	0.115728742183432	-0.854016863111368	0.393234981282874
ZNF37A	WSB1	0.126866314620971	0.227732660831324	0.557084408349039	0.577554682035943
ZNF37A	WSB2	0.0329823365977571	0.134105914153971	0.245942446355417	0.80576116640386
ZNF37A	WSCD1	0.667969351484588	0.464389964491169	1.43838024625808	0.150539343880781
ZNF37A	WSCD2	-1.53656616187986	0.669698707087855	-2.29441410834063	0.0219073236475878
ZNF37A	WT1	-1.34679951070706	0.74353171410996	-1.81135449255078	0.0702902981964027
ZNF37A	WTAP	0.0369194660325856	0.116897845145031	0.315826745880395	0.752178910879592
ZNF37A	WTIP	0.0618775049703042	0.324894132278247	0.190454362891697	0.848979434976735
ZNF37A	WWC1	0.095538154825144	0.284452212875807	0.335867152725778	0.737019043944556
ZNF37A	WWC2	-0.0761611860837672	0.29921135904218	-0.254539755200372	0.799114245509588
ZNF37A	WWC3	0.294957179909736	0.227059320239855	1.29903137029635	0.194137153865506
ZNF37A	WWOX	0.044185298835195	0.213857949768861	0.206610504229329	0.836342707957053
ZNF37A	WWP1	-0.05652626177733	0.184521374448803	-0.306339912902684	0.75938929344465
ZNF37A	WWP2	-0.0330698124550302	0.12875849039071	-0.256835975279624	0.797341387767067
ZNF37A	WWTR1	0.207708983252637	0.305844862996853	0.679131835720172	0.497161389717383
ZNF37A	XAB2	0.0976823089292982	0.150453223797964	0.649253678076524	0.516275984630254
ZNF37A	XAF1	0.267954743257144	0.389476137415219	0.687987574888261	0.491569297656465
ZNF37A	XBP1	0.00660170431304366	0.245541675491853	0.0268862884470408	0.978554084103541
ZNF37A	XCL1	0.837995592263323	0.538836662632734	1.55519408825842	0.120115399306434
ZNF37A	XCL2	1.32025833850396	0.504181400012938	2.61861770083166	0.00891955253525181
ZNF37A	XDH	0.487348330917297	0.646608371702036	0.753699383189972	0.451150618033974
ZNF37A	XG	-1.33586276104172	0.641930433486228	-2.08100861301566	0.0376061108597222
ZNF37A	XIAP	0.104826775578869	0.172713950555458	0.606938670800707	0.543985469262647
ZNF37A	XIRP1	1.24573543518983	0.609807031464153	2.04283547239331	0.0412470160011522
ZNF37A	XIST	0.141425716809798	0.672151183070738	0.210407599319681	0.833378761629859
ZNF37A	XK	-0.828885445001024	0.578478816052739	-1.4328708709801	0.15210765887151
ZNF37A	XKR6	-0.440070292015548	0.528575487831275	-0.832559023539172	0.405228897621698
ZNF37A	XKR8	-0.0790708343598373	0.187538700086328	-0.421624093178844	0.673361147263836
ZNF37A	XKR9	0.468416810086388	0.570294635326749	0.821359313362661	0.411574998684854
ZNF37A	XKRX	-0.217809789769239	0.426448533683043	-0.510752816730578	0.609600948408894
ZNF37A	XPA	0.186853739562118	0.136748615433498	1.3664031549408	0.172021710734868
ZNF37A	XPC	0.11785959762143	0.148851218214593	0.791794645922991	0.428608344597719
ZNF37A	XPNPEP1	-0.0234730350230499	0.122424470943176	-0.191734829174349	0.847976438702943
ZNF37A	XPNPEP2	-0.246674035604304	0.681814170442324	-0.361790714094832	0.717560499583695
ZNF37A	XPNPEP3	0.179030655001169	0.145472976054308	1.2306798132344	0.218639791839678
ZNF37A	XPO1	-0.0114361311896963	0.148427046471302	-0.0770488361897542	0.938595194141291
ZNF37A	XPO4	0.153446327216383	0.166604708743018	0.921020350349573	0.357191130487529
ZNF37A	XPO5	0.178346919926386	0.142404587685887	1.25239588713096	0.210625124929308
ZNF37A	XPO6	0.0173876962610954	0.109786415110033	0.158377484533661	0.874181137814463
ZNF37A	XPO7	0.131750436920127	0.126980143705138	1.03756723748923	0.299642447953778
ZNF37A	XPOT	-0.0252967168266029	0.188963702999094	-0.13387077213831	0.893523112197486
ZNF37A	XPR1	-0.510499973725214	0.211738971094482	-2.41098731653617	0.0160315846905904
ZNF37A	XRCC1	0.0978869691876443	0.129765931671832	0.754334885331788	0.450769143419249
ZNF37A	XRCC2	0.456574717348713	0.308426433776617	1.48033588352999	0.138998205787894
ZNF37A	XRCC3	0.135794880671812	0.195984354029238	0.692886334444601	0.488490483202953
ZNF37A	XRCC4	0.26237301292513	0.177431067781261	1.47873208568291	0.139426464735025
ZNF37A	XRCC5	-0.0325886216485199	0.109197687514132	-0.298436921059363	0.765411949021582
ZNF37A	XRCC6	0.0572340746031379	0.0942408851749905	0.607316818988523	0.543734602982536
ZNF37A	XRN1	0.19330558847532	0.213510169600372	0.905369467117798	0.365418250200608
ZNF37A	XRN2	0.159134702045946	0.160905950057786	0.988992029125064	0.322830019902273
ZNF37A	XRRA1	0.411617659945882	0.149417894963531	2.75480831828307	0.0059451807047212
ZNF37A	XYLB	0.150453424200288	0.268266383025315	0.560835921756511	0.574994984087159
ZNF37A	XYLT1	-0.261258902229528	0.381399505615928	-0.685000631575587	0.493451662648757
ZNF37A	XYLT2	-0.090097745903266	0.139900988962152	-0.644010786282865	0.51966904286265
ZNF37A	YAF2	0.0588294899921693	0.158703088344373	0.370689005525299	0.710922661387653
ZNF37A	YAP1	-0.0983887206113112	0.200664049679744	-0.490315633360024	0.623983839337605
ZNF37A	YARS	0.12820842082595	0.127340838596531	1.00681307143082	0.314190532840797
ZNF37A	YARS2	0.0189869111907106	0.141553604241003	0.134132304807897	0.893316340911274
ZNF37A	YBX1	0.168714333295708	0.131325054911535	1.28470788311766	0.199097061044882
ZNF37A	YBX2	-0.459300031822688	0.693807986577235	-0.661998767250509	0.508075914301867
ZNF37A	YDJC	-0.0839493086013407	0.198460242340558	-0.423003154744131	0.672354916129172
ZNF37A	YEATS2	0.107038838500407	0.168306679473165	0.635974988250382	0.52489185878052
ZNF37A	YEATS4	0.101972956134912	0.19497403249913	0.523007883808155	0.601047694619271
ZNF37A	YES1	-0.186102588506154	0.178736165166037	-1.0412139498085	0.297947708771487
ZNF37A	YIF1A	0.0429797329017761	0.139797375083193	0.307443060902961	0.758549765525833
ZNF37A	YIF1B	-0.0218242615337239	0.148316656028111	-0.14714639689279	0.883036674398068
ZNF37A	YIPF1	-0.250802276319431	0.121307861416099	-2.0674857621894	0.038863297890435
ZNF37A	YIPF2	0.287493588695477	0.141794186307453	2.02754144004257	0.0427874173174209
ZNF37A	YIPF3	0.081783080795526	0.110066324402944	0.743034540665905	0.457579656464897
ZNF37A	YIPF4	-0.216904243306606	0.128222705324774	-1.69162117393492	0.0909304649787349
ZNF37A	YIPF5	0.0328192656438618	0.140123139847013	0.234217315424805	0.814848933079386
ZNF37A	YIPF6	0.278891591228007	0.197266755509449	1.4137789740991	0.157638831105079
ZNF37A	YJEFN3	0.78224661825729	0.460049741457122	1.70035226143084	0.0892764971159985
ZNF37A	YKT6	0.00868150710848198	0.110531361809642	0.078543383220351	0.937406526258408
ZNF37A	YLPM1	-0.121864007789838	0.165584246443587	-0.735963779207434	0.46187031733258
ZNF37A	YME1L1	-0.0148748888034876	0.134188096182822	-0.110851030953011	0.911749630600718
ZNF37A	YOD1	-0.143224272461347	0.220339267783503	-0.650017011956641	0.515782936191897
ZNF37A	YPEL1	-0.153561640382911	0.267435619887383	-0.574200401754919	0.565920166405791
ZNF37A	YPEL2	-0.124854260855585	0.218921465110726	-0.570315299107084	0.568551141511585
ZNF37A	YPEL3	-0.0928584949799906	0.222921065709389	-0.41655325253579	0.67706610500515
ZNF37A	YPEL4	-0.0578826651976564	0.358342422325142	-0.161528922035183	0.871699061269642
ZNF37A	YPEL5	-0.207101000928531	0.135635535704824	-1.52689337534106	0.127002943052521
ZNF37A	YRDC	-0.0909061411116478	0.13361420901733	-0.680362828027196	0.496382036028494
ZNF37A	YTHDC1	0.0783386958565231	0.114061249423396	0.686812534954173	0.492309344446242
ZNF37A	YTHDC2	0.140070491868305	0.19086298525231	0.733879812699876	0.463139181360655
ZNF37A	YTHDF1	0.0589929811251379	0.0924402077374624	0.638174475902117	0.523459646356868
ZNF37A	YTHDF2	-0.00425447575762382	0.100644494986675	-0.0422723146277111	0.966287363854677
ZNF37A	YTHDF3	-0.202056256423002	0.142713724800996	-1.415815169177	0.157041750728367
ZNF37A	YWHAB	-0.0830700826473222	0.110467248790763	-0.751988336422375	0.452178621327069
ZNF37A	YWHAE	0.0433694586651016	0.110695107287213	0.391792010757745	0.695268764686165
ZNF37A	YWHAG	-0.0359769918007064	0.131298325237759	-0.274009525525617	0.78411585085023
ZNF37A	YWHAH	-0.050830454910639	0.126931891224081	-0.400454562052531	0.688880012847171
ZNF37A	YWHAQ	-0.217090063294932	0.134705852336905	-1.61158598181748	0.107267024227753
ZNF37A	YWHAZ	-0.0590773517520953	0.139172026919505	-0.424491566730323	0.671269556415837
ZNF37A	YY1	-0.00684456397779108	0.12032440235035	-0.0568842549316112	0.954645137966414
ZNF37A	YY1AP1	0.0702689890355089	0.104739555508272	0.670892564843463	0.502394512078784
ZNF37A	YY2	0.263525228813116	0.352405456560766	0.747789865074565	0.454706685937096
ZNF37A	ZADH2	-0.110551311580727	0.156493742106446	-0.706426404613235	0.48003510694338
ZNF37A	ZAP70	1.15677007936028	0.476716249201389	2.42653796949053	0.0153634009026096
ZNF37A	ZBED2	0.882615778936191	0.588515447139688	1.49973256135569	0.133898712011325
ZNF37A	ZBED3	0.784649919838276	0.332316791205944	2.36115038602431	0.0183483820551961
ZNF37A	ZBED4	-0.000869243783490938	0.152888327981193	-0.00568548165166581	0.995464438895875
ZNF37A	ZBED5	-0.112874855658556	0.155867543789927	-0.724171645449711	0.469075753429224
ZNF37A	ZBP1	1.75867430449681	0.523358491850632	3.36036260399256	0.00079837786699814
ZNF37A	ZBTB1	0.141185450091268	0.160596971900602	0.879128967504141	0.379475229457288
ZNF37A	ZBTB10	0.200351572108114	0.345092881246486	0.580572892099187	0.561617455437618
ZNF37A	ZBTB11	0.0491684198382676	0.160754537118636	0.305860230880957	0.759754434132105
ZNF37A	ZBTB12	-0.0622496912092989	0.265291874771954	-0.234646052627164	0.814516185168661
ZNF37A	ZBTB16	0.473289786601922	0.62812010224404	0.753502053048506	0.451269107138928
ZNF37A	ZBTB17	0.0918107997216994	0.142853157496889	0.642693527608577	0.520523343883459
ZNF37A	ZBTB2	-0.0393987767281584	0.143126114693718	-0.275273152020297	0.783145128321906
ZNF37A	ZBTB20	0.406702211346968	0.33905757538528	1.19950781481529	0.230524110506202
ZNF37A	ZBTB22	-0.0322905839514978	0.133796008722327	-0.241341907429481	0.809323837598051
ZNF37A	ZBTB24	0.145151099607631	0.13875165859057	1.04612154609225	0.295677134879262
ZNF37A	ZBTB25	0.33248429833751	0.152035682489386	2.18688332168813	0.0289084028751443
ZNF37A	ZBTB26	0.260637417156513	0.244650367959419	1.06534651605243	0.286894338182341
ZNF37A	ZBTB3	-0.0812658961931236	0.156012081594271	-0.520894890720489	0.602518554099457
ZNF37A	ZBTB32	1.02739675477931	0.422275937418615	2.43299857685432	0.0150930957347699
ZNF37A	ZBTB33	-0.220308387869919	0.182307420896206	-1.20844443296331	0.227070977434306
ZNF37A	ZBTB34	-0.153620304528881	0.173821419417839	-0.883782361479871	0.376958422168427
ZNF37A	ZBTB37	-0.122836675455353	0.273123855036365	-0.449747150204066	0.652959167834187
ZNF37A	ZBTB38	0.154584904754658	0.236756572961067	0.65292761599518	0.513905181360155
ZNF37A	ZBTB39	-0.0617895104894661	0.200205905563876	-0.308629809472589	0.757646933209532
ZNF37A	ZBTB4	0.0568023784855576	0.148445582891172	0.3826478186771	0.702036303300716
ZNF37A	ZBTB40	0.166251048038612	0.170359540069503	0.975883405007934	0.329283028441971
ZNF37A	ZBTB41	-0.23544132017337	0.217907827463849	-1.08046288613671	0.280113576454915
ZNF37A	ZBTB42	-0.208989899376349	0.209302812003492	-0.998504976478109	0.318199108121096
ZNF37A	ZBTB43	0.0565981518078584	0.17730282808132	0.319217422645395	0.74960706287169
ZNF37A	ZBTB44	0.0413285785668801	0.174459833773306	0.236894519919025	0.812771673433485
ZNF37A	ZBTB45	-0.0309914727019447	0.141006420760947	-0.219787670197555	0.826067080101365
ZNF37A	ZBTB46	-0.0172663239236483	0.280079064563416	-0.0616480348167502	0.95085151526977
ZNF37A	ZBTB47	0.113480921993151	0.203756096864737	0.556944914725592	0.577649963500608
ZNF37A	ZBTB48	0.0898798094770022	0.150467928896084	0.597335326779667	0.550375644540671
ZNF37A	ZBTB49	0.239571790840944	0.148595339189208	1.61224296904693	0.107124025895053
ZNF37A	ZBTB5	-0.0782642766304858	0.147043343564386	-0.532253108051886	0.594631249056987
ZNF37A	ZBTB6	-0.103629004833882	0.18971806195822	-0.546226351693934	0.584993355860095
ZNF37A	ZBTB7A	0.132453690226957	0.135795028003755	0.975394255401567	0.329525431362618
ZNF37A	ZBTB7B	-0.190729735706967	0.176616230146928	-1.07991058097151	0.280359389646288
ZNF37A	ZBTB7C	-0.76225315747643	0.554948612334346	-1.37355629068082	0.169789194383742
ZNF37A	ZBTB8A	-0.00788023620224806	0.176063174533101	-0.0447580036151542	0.964306287042749
ZNF37A	ZBTB8OS	0.180346621375459	0.144882895656477	1.24477510308095	0.213413109588302
ZNF37A	ZBTB9	-0.00494757093235948	0.125388281823343	-0.0394580008627121	0.96853060312251
ZNF37A	ZC3H10	-0.0312276893956477	0.132482619410329	-0.235711593978439	0.813689351369402
ZNF37A	ZC3H11A	-0.15555999560642	0.144522493432461	-1.07637220969424	0.281937684022796
ZNF37A	ZC3H12A	0.0905872493457766	0.327294625656562	0.276775853450255	0.78199118739334
ZNF37A	ZC3H12B	-0.241110265050185	0.380023903753765	-0.634460786988842	0.525879007864456
ZNF37A	ZC3H12C	0.153941944875739	0.312565174166791	0.492511506715693	0.622431439393003
ZNF37A	ZC3H12D	0.915196846154089	0.4181818569624	2.18851399437058	0.0287892938892578
ZNF37A	ZC3H13	0.18117241155452	0.199049393904574	0.910188210075011	0.362872678980768
ZNF37A	ZC3H14	-0.00524376051627716	0.115867403371861	-0.0452565636553364	0.963908964323974
ZNF37A	ZC3H15	0.0960923364701439	0.14245211034249	0.674558883256375	0.500062277518181
ZNF37A	ZC3H18	0.278900948657884	0.126011876953178	2.21329096432326	0.027030892662998
ZNF37A	ZC3H3	0.0534691601538612	0.15472506799983	0.345575289415416	0.729711432094806
ZNF37A	ZC3H4	0.070574967969227	0.135469532304142	0.520965613218324	0.602469297761853
ZNF37A	ZC3H6	-0.0373367076848501	0.227891138156765	-0.163835715538734	0.869883027392194
ZNF37A	ZC3H7A	0.168739053435625	0.140111351405905	1.20432107564779	0.228659638762748
ZNF37A	ZC3H7B	0.223842066237155	0.157599682054983	1.42032054454946	0.155726725606099
ZNF37A	ZC3H8	-0.0692575811026069	0.173704093002497	-0.398710127697517	0.690164790318284
ZNF37A	ZC3HAV1	0.250724105228215	0.15396652681574	1.62843255877474	0.103647768161622
ZNF37A	ZC3HAV1L	0.510424676288896	0.358978862985422	1.42187947235663	0.155273660450566
ZNF37A	ZC3HC1	0.25452839485656	0.110947762571682	2.29412823617882	0.0219237791598334
ZNF37A	ZC4H2	-0.326139762377711	0.402781852634809	-0.809718114766736	0.418233430563491
ZNF37A	ZCCHC10	-0.145222664432794	0.142627039583675	-1.01819868698597	0.308751316337976
ZNF37A	ZCCHC14	-0.0422296055913462	0.172551117836796	-0.244736783631203	0.806694448320713
ZNF37A	ZCCHC17	0.0699964881059982	0.114712527198636	0.610190445763541	0.541830102548125
ZNF37A	ZCCHC18	-0.0565109006240147	0.399064219249956	-0.141608537919604	0.887408652679055
ZNF37A	ZCCHC2	-0.0731364708520065	0.184888193896646	-0.395571341309603	0.692478759624228
ZNF37A	ZCCHC24	-0.343674909602777	0.272187087007047	-1.26264222664567	0.206918315295417
ZNF37A	ZCCHC3	-0.231116487752364	0.142648645800649	-1.62018003364258	0.105408382789784
ZNF37A	ZCCHC4	0.274284270949618	0.157937443144047	1.73666399486699	0.0826562691758366
ZNF37A	ZCCHC7	0.131730790287236	0.153643651192984	0.857378676335773	0.391375586019231
ZNF37A	ZCCHC8	0.145862855902484	0.144368095858962	1.01035381144725	0.312492307791128
ZNF37A	ZCCHC9	0.118755820393957	0.16109213619609	0.737191915124904	0.461123453412043
ZNF37A	ZCRB1	0.128422399635104	0.135652375152485	0.946702182624865	0.343946360137688
ZNF37A	ZCWPW1	0.229208381411806	0.282924202302586	0.810140594358446	0.417990679475277
ZNF37A	ZCWPW2	-0.331200709117317	0.303373325273235	-1.09172653468798	0.275132458919397
ZNF37A	ZDBF2	-0.202572850607941	0.46999904529652	-0.43100694062078	0.666526602295057
ZNF37A	ZDHHC1	-0.345360285313304	0.25209128691338	-1.36998104750828	0.170902306022821
ZNF37A	ZDHHC11	0.487060425329551	0.491995549699245	0.989969168679044	0.322352330032627
ZNF37A	ZDHHC12	-0.1066529051473	0.177723162363834	-0.600106951332324	0.548527581525823
ZNF37A	ZDHHC13	-0.271630419828532	0.219140290756381	-1.23952751404581	0.215348323113138
ZNF37A	ZDHHC14	-0.476815811457858	0.248481286084478	-1.91892041035135	0.0551881217119329
ZNF37A	ZDHHC15	-0.068929280421971	0.539542996697375	-0.127754934905833	0.898360412176134
ZNF37A	ZDHHC16	-0.0784172697754388	0.113524865111356	-0.69074972869177	0.48983203451615
ZNF37A	ZDHHC17	-0.090413519540673	0.1921846635231	-0.470451272662584	0.638102526509632
ZNF37A	ZDHHC18	-0.0826928150243522	0.137550518284877	-0.601181413603177	0.547811977841492
ZNF37A	ZDHHC2	-0.00663828215205243	0.415479307808117	-0.0159774073637338	0.987254586801606
ZNF37A	ZDHHC20	0.21959198967319	0.412419807945471	0.5324477278798	0.594496514704829
ZNF37A	ZDHHC21	0.259540393153856	0.278976964717156	0.930329116660202	0.352353665721471
ZNF37A	ZDHHC23	0.128297539689116	0.282605934561662	0.453980345062861	0.649910081802453
ZNF37A	ZDHHC24	-0.015451933611043	0.168388192548657	-0.0917637595437577	0.926898258137713
ZNF37A	ZDHHC3	-0.00571007837929685	0.119412294940824	-0.0478181780370819	0.961867653521066
ZNF37A	ZDHHC4	0.29709890370779	0.142944437612287	2.07842227840737	0.0378438411231614
ZNF37A	ZDHHC5	-0.00749137864063543	0.100818100104493	-0.0743058898438973	0.940777114113595
ZNF37A	ZDHHC6	-0.0736493120230055	0.125058204597505	-0.588920273244309	0.55600536391884
ZNF37A	ZDHHC7	0.0634735228623899	0.133481314068086	0.475523658914637	0.634484521967227
ZNF37A	ZDHHC8	0.0932949033629336	0.205657417073358	0.453642298394009	0.650153355473521
ZNF37A	ZDHHC8P1	-0.204573307677069	0.602614972386621	-0.339475978943684	0.73429974861917
ZNF37A	ZDHHC9	-0.100963549185491	0.192618507666815	-0.524163282170862	0.600244106156903
ZNF37A	ZEB1	-0.0931193493538824	0.306243107078222	-0.304070025419698	0.761117636419206
ZNF37A	ZEB2	0.184096036679774	0.289544579715946	0.635812408784786	0.524997803239454
ZNF37A	ZER1	0.0276798633175127	0.119325918525654	0.231968575306309	0.816594752621844
ZNF37A	ZFAND1	0.285912633296226	0.164737815379618	1.73556164161444	0.0828512139974393
ZNF37A	ZFAND2A	0.168002633131485	0.193035476963916	0.870319983527639	0.384267850114753
ZNF37A	ZFAND2B	-0.0595861302150626	0.153078351647275	-0.389252494385109	0.697145830804916
ZNF37A	ZFAND3	0.0866768872219397	0.120017721869575	0.722200737288888	0.47028609430817
ZNF37A	ZFAND5	-0.15214517159093	0.156762029098507	-0.970548623706092	0.331932980865229
ZNF37A	ZFAND6	-0.0808698132515193	0.133867082322886	-0.60410529495565	0.545866982943315
ZNF37A	ZFAT	0.143626395268335	0.170970254059513	0.840066572155529	0.401007854808119
ZNF37A	ZFC3H1	0.263843835640216	0.198426383464309	1.32968121997584	0.18382989720191
ZNF37A	ZFHX3	-0.293546703545487	0.236066444646374	-1.24349186511967	0.213885179432993
ZNF37A	ZFHX4	0.339721972066028	0.591705988741583	0.574139823713016	0.565961144654377
ZNF37A	ZFP1	-0.197401322275882	0.173651109804075	-1.13676971312538	0.255820092065682
ZNF37A	ZFP14	-0.103961030702823	0.228675362421525	-0.45462278752701	0.64944785411373
ZNF37A	ZFP2	0.120790254000069	0.312576405960573	0.386434329964447	0.699231031673588
ZNF37A	ZFP28	0.188504474604531	0.413994271012022	0.455331118818928	0.648938376953385
ZNF37A	ZFP3	-0.059069949799489	0.383557541096562	-0.154005444999497	0.877626610445548
ZNF37A	ZFP30	0.221926284839895	0.320554214179632	0.692320596713577	0.488845510606366
ZNF37A	ZFP36	0.359879201788859	0.328174873050239	1.09660803230894	0.272992629871656
ZNF37A	ZFP36L1	0.0219717818421404	0.215914222789986	0.101761623473558	0.918959784665435
ZNF37A	ZFP36L2	-0.0232377323344465	0.204757267807391	-0.113489169802292	0.90965826672737
ZNF37A	ZFP37	-0.385701930237592	0.405605963457904	-0.950927661293181	0.341797629262285
ZNF37A	ZFP41	0.322830390828958	0.195238327677373	1.65351954541645	0.0984389770886802
ZNF37A	ZFP57	-0.298481224918299	0.758638604028978	-0.393443232829341	0.694049276608218
ZNF37A	ZFP62	-0.0126663508993606	0.16910284741331	-0.0749032384321857	0.9403019052763
ZNF37A	ZFP64	0.007185023412713	0.144939631747474	0.0495725242715625	0.960469785734769
ZNF37A	ZFP82	0.306310231679748	0.374901587161983	0.817041704193698	0.414037169299605
ZNF37A	ZFP90	0.097024339148918	0.149834054848914	0.64754530768558	0.517380331591488
ZNF37A	ZFP91	0.0841190271668846	0.162044246321984	0.519111471565236	0.603761257728349
ZNF37A	ZFPL1	0.0034380516716531	0.128987753420222	0.0266540937452603	0.978739250716683
ZNF37A	ZFPM1	0.107348113243358	0.249745509722573	0.429830003200476	0.667382389673897
ZNF37A	ZFPM2	0.0303155517310211	0.452683135182347	0.0669685909964584	0.946615827018502
ZNF37A	ZFR	0.00766583063947883	0.153169443548896	0.0500480413185786	0.960090913250952
ZNF37A	ZFX	-0.111538601984595	0.206456741090093	-0.540251683697371	0.589105422937906
ZNF37A	ZFYVE1	-0.00668693519959829	0.126306073158568	-0.0529423093630926	0.95778507687057
ZNF37A	ZFYVE16	-0.0366590313867237	0.18330828963988	-0.199985671454043	0.841519486093885
ZNF37A	ZFYVE19	0.136067326961006	0.148821581314367	0.914298354843988	0.360710239204122
ZNF37A	ZFYVE21	-0.228252177682565	0.125478022952244	-1.81906099819118	0.0691057701172262
ZNF37A	ZFYVE26	0.185066412240478	0.154065268511995	1.20122084638479	0.229859312079384
ZNF37A	ZFYVE27	0.197208549700179	0.132938400674282	1.48345811819542	0.138167391088904
ZNF37A	ZFYVE28	-0.0891263387769285	0.279636637525845	-0.318721965639038	0.749982696846558
ZNF37A	ZFYVE9	-0.0997904140608201	0.205104852480963	-0.486533657559771	0.626661473401637
ZNF37A	ZG16B	0.940510617043785	0.649984099731483	1.44697480666423	0.148117472412162
ZNF37A	ZGLP1	0.295977164389982	0.334816106852822	0.88399918143749	0.376841406001702
ZNF37A	ZGPAT	0.16868201840505	0.178597876953261	0.944479415335905	0.345080134191999
ZNF37A	ZHX1	0.04427723071161	0.202590627127591	0.218555178684176	0.82702694954889
ZNF37A	ZHX2	-0.0229483564754039	0.20921040415146	-0.109690321418194	0.912669968725841
ZNF37A	ZHX3	0.230330154442226	0.193206613198416	1.19214425753473	0.233397360266327
ZNF37A	ZIC1	-1.2635702105624	0.959116848942878	-1.3174309386339	0.187899793444947
ZNF37A	ZIC2	0.800610030952601	0.8496006048125	0.942336936223449	0.346175210724615
ZNF37A	ZIC5	0.536548763611622	0.874868217551143	0.61329095382329	0.539778980171584
ZNF37A	ZIK1	0.0592441870432289	0.421699930280219	0.140488965705688	0.888292943641927
ZNF37A	ZKSCAN1	0.116215048637391	0.28114758662942	0.41335958110348	0.679403556335925
ZNF37A	ZKSCAN2	-0.181753645828314	0.172541324879504	-1.05339196830234	0.29233473249441
ZNF37A	ZKSCAN3	-0.0295828624666419	0.200530139635594	-0.147523272663153	0.882739269987791
ZNF37A	ZKSCAN4	0.0658127588077216	0.173379806231853	0.379587220899955	0.704306751152979
ZNF37A	ZKSCAN5	0.0728074819443952	0.11486353809919	0.63386069373488	0.526270487721775
ZNF37A	ZMAT1	0.14530165991945	0.449024747718268	0.323593879085294	0.746291614617387
ZNF37A	ZMAT2	0.0365968879169979	0.10984641653151	0.333164149296575	0.73905795378531
ZNF37A	ZMAT3	0.087199560387557	0.278845752452931	0.312716114986461	0.754540768191368
ZNF37A	ZMAT5	0.0948950940732781	0.160754683305206	0.590309981160001	0.555073705399228
ZNF37A	ZMIZ1	0.025431044688441	0.20569618599089	0.123634011811805	0.901621986342863
ZNF37A	ZMIZ2	0.0401336795068755	0.162257903316829	0.24734499020679	0.804675830807955
ZNF37A	ZMPSTE24	-0.0785657115156731	0.151147846955035	-0.519793785346118	0.603285678751639
ZNF37A	ZMYM1	0.067300490085695	0.194050901899637	0.346818744086553	0.728777202207637
ZNF37A	ZMYM2	0.0735715170229407	0.186181369020126	0.39516046858044	0.692781875654555
ZNF37A	ZMYM3	0.229749796301834	0.167055296130731	1.37529190407732	0.169250796402236
ZNF37A	ZMYM4	0.116207496463051	0.165223974130327	0.703333139604718	0.481959692024863
ZNF37A	ZMYM5	0.244137581054372	0.181567091694374	1.34461360137508	0.17895776557013
ZNF37A	ZMYM6	0.209296275146258	0.151694542111073	1.37972185573432	0.167882410425092
ZNF37A	ZMYND10	-0.243876016523169	0.537295480238875	-0.453895529541296	0.649971115378319
ZNF37A	ZMYND11	0.0055765688402026	0.157345339964686	0.0354415888100288	0.97173244085046
ZNF37A	ZMYND12	0.123143136307689	0.395016047661091	0.311742110318872	0.755280789746152
ZNF37A	ZMYND15	0.413715862496594	0.333965794094618	1.23879711578899	0.215618680628514
ZNF37A	ZMYND19	0.0941403285989785	0.152512952507192	0.61726120340198	0.537158179026579
ZNF37A	ZMYND8	0.167730910352851	0.203224150336179	0.825349300638659	0.409307409088263
ZNF37A	ZNF10	0.0762198621599808	0.262510831773319	0.290349398708993	0.771589960025629
ZNF37A	ZNF100	-0.0538364804574539	0.284317998938357	-0.189353050663268	0.849842294767958
ZNF37A	ZNF101	0.345180063374076	0.172619716400479	1.99965606810091	0.0457214115693756
ZNF37A	ZNF107	0.23960981804659	0.277909537473626	0.862186379873089	0.388725781295596
ZNF37A	ZNF114	-0.257141502674634	0.643844411717523	-0.399384537622501	0.689667980570053
ZNF37A	ZNF117	-0.707311715046433	0.328758931102322	-2.15146007646037	0.0316026233706225
ZNF37A	ZNF12	0.0416455067856941	0.155674607017076	0.267516376521998	0.789109185726522
ZNF37A	ZNF121	0.372307880846794	0.261532554420688	1.42356228528215	0.15478571612846
ZNF37A	ZNF124	0.110684689784879	0.283873755780452	0.389908145895963	0.696661032195992
ZNF37A	ZNF131	0.0439378297157904	0.152762325368845	0.287622158210163	0.77367657830881
ZNF37A	ZNF132	-0.107306156941159	0.272523923656478	-0.393749493627651	0.693823178809944
ZNF37A	ZNF133	0.129466871428541	0.150880732150205	0.858074252315094	0.390991535971382
ZNF37A	ZNF134	-0.339611666057074	0.292599244540201	-1.16067171188617	0.245964139919931
ZNF37A	ZNF135	-0.287460278049924	0.478214951621511	-0.601111021466844	0.547858845632656
ZNF37A	ZNF136	-0.120901389125544	0.211447968918757	-0.571778436765205	0.567559624043335
ZNF37A	ZNF138	-0.0550058397004177	0.204299067497199	-0.26924175608962	0.787781485904387
ZNF37A	ZNF14	-0.166116717292849	0.276581945107006	-0.600605788742213	0.548195292868964
ZNF37A	ZNF140	0.0738957303224601	0.187557248458123	0.393990266598304	0.693645446716053
ZNF37A	ZNF141	0.235128379968718	0.318820263464154	0.737495093360508	0.460939186249077
ZNF37A	ZNF142	0.270307397663376	0.144429445058659	1.87155325254897	0.0614671770274676
ZNF37A	ZNF143	0.0670554048818637	0.120548005197752	0.556254786397033	0.578121466298397
ZNF37A	ZNF146	-0.00143294201042571	0.166869369396676	-0.00858720815933195	0.993149650163997
ZNF37A	ZNF148	0.0132499163721465	0.165637164212087	0.079993620001734	0.936253233383753
ZNF37A	ZNF154	0.511617261752408	0.356840751411675	1.43374112886051	0.151859103968716
ZNF37A	ZNF155	-0.442705317145642	0.234292969099623	-1.88953735507701	0.0590167588892447
ZNF37A	ZNF16	0.095626339804668	0.125062424018807	0.76462886878226	0.444615465503505
ZNF37A	ZNF160	0.173424584013449	0.249111082149838	0.696173700972228	0.486430260083587
ZNF37A	ZNF165	-0.0720167810544016	0.243752713010376	-0.295450172287256	0.767691792964692
ZNF37A	ZNF169	0.145609639518834	0.215246914035336	0.67647724554569	0.498844255996044
ZNF37A	ZNF17	0.056666066062464	0.154145272533103	0.367614686660565	0.713213554126592
ZNF37A	ZNF174	0.0337154409790858	0.116785945792236	0.288694335181959	0.772856056883269
ZNF37A	ZNF175	0.0275629408575239	0.316230144225217	0.0871610166230509	0.930555412724641
ZNF37A	ZNF177	0.226401569188175	0.34224040243817	0.661527883836207	0.50837765470207
ZNF37A	ZNF18	0.0968571549534142	0.160259006662622	0.604378855020101	0.545685183581292
ZNF37A	ZNF180	0.0206593565979222	0.184541827661161	0.111949452651217	0.910878790221048
ZNF37A	ZNF181	0.0390117703677285	0.189110804884111	0.206290541630529	0.836592572098807
ZNF37A	ZNF182	0.1291538276104	0.196651955437238	0.656763505469541	0.511435934319968
ZNF37A	ZNF184	0.0876803886399595	0.185385939627207	0.472961373533917	0.63631104971145
ZNF37A	ZNF185	-0.402432633111262	0.340028502437797	-1.18352617567664	0.236792294485522
ZNF37A	ZNF189	-0.0567536636345848	0.195416851903907	-0.290423589785862	0.771533219280286
ZNF37A	ZNF19	-0.013817532404451	0.19814008098954	-0.0697361802591591	0.944413142049085
ZNF37A	ZNF195	0.227062319625148	0.197546730195411	1.14941067058179	0.250573909509805
ZNF37A	ZNF197	0.0187346855806305	0.159835028716993	0.117212639375831	0.906707584891145
ZNF37A	ZNF2	0.0120977513127609	0.126728091912184	0.0954622698899632	0.92396068657258
ZNF37A	ZNF20	-0.295799330898988	0.193238269086241	-1.53074922631901	0.126046833211502
ZNF37A	ZNF200	-0.107019361740237	0.143006105847369	-0.74835519159202	0.454365816912859
ZNF37A	ZNF202	0.169105711148304	0.139012525345826	1.21647823264568	0.223998349162057
ZNF37A	ZNF204P	-0.976507187860934	0.449218778982563	-2.17378977359902	0.0298802806094087
ZNF37A	ZNF205	-0.164458914153878	0.179482459881552	-0.91629518707517	0.359662588230219
ZNF37A	ZNF207	0.0235847611584994	0.0995080317942683	0.23701364335354	0.812679275338394
ZNF37A	ZNF208	-0.0256420986753329	0.601350215973695	-0.0426408738106358	0.965993611303265
ZNF37A	ZNF211	-0.492499008094546	0.238068467281937	-2.06872843647662	0.0387462970932924
ZNF37A	ZNF212	-0.0849989340676115	0.116800088890999	-0.727730046052744	0.466894903275029
ZNF37A	ZNF213	0.0450872721120209	0.16547528590588	0.272471335312669	0.785297948050751
ZNF37A	ZNF214	0.0240872088586049	0.493309912578366	0.0488277414348093	0.961063216086945
ZNF37A	ZNF215	0.0316937623588136	0.512425903885229	0.0618504297275187	0.950690362731591
ZNF37A	ZNF217	0.0671174574876682	0.228126058841864	0.294212146689449	0.768637393671045
ZNF37A	ZNF219	-0.381359575949523	0.248444248209654	-1.53499056105217	0.125001629416361
ZNF37A	ZNF22	-0.209980911471283	0.203132429406965	-1.03371437088756	0.301439972620923
ZNF37A	ZNF221	0.0668894435672543	0.364663176111909	0.18342801782302	0.854487524466213
ZNF37A	ZNF222	-0.158130071735031	0.235114106428792	-0.672567350963791	0.501328425877076
ZNF37A	ZNF223	0.127709097852299	0.318290194834532	0.401234784875139	0.688305668386459
ZNF37A	ZNF224	0.397170227345274	0.221861978364152	1.79016805977174	0.073632920160979
ZNF37A	ZNF225	0.209228504435284	0.216393767286823	0.966887850138303	0.333759360506981
ZNF37A	ZNF226	0.163791539393347	0.175717333936422	0.932130801919691	0.351422204821911
ZNF37A	ZNF227	0.152200923042616	0.170056459561893	0.895002303556851	0.370932576637111
ZNF37A	ZNF229	-0.193594558220247	0.554548671081728	-0.349102916147311	0.727062113732463
ZNF37A	ZNF23	-0.0210356949474897	0.179660478607042	-0.117085822717302	0.906808060413917
ZNF37A	ZNF230	-0.0229931366060384	0.171788382039734	-0.133845702095967	0.89354293329471
ZNF37A	ZNF232	0.0946453889611975	0.183913134953158	0.514620062266371	0.606896010525968
ZNF37A	ZNF233	-0.163909568399093	0.325176608468655	-0.504063220202055	0.614292590657131
ZNF37A	ZNF234	-0.176926715770438	0.228816702151313	-0.773224655835828	0.439513921228739
ZNF37A	ZNF235	0.00721581343836571	0.204705705666803	0.0352496937731223	0.971885429204857
ZNF37A	ZNF236	0.257340811175164	0.203335064249154	1.26559977309095	0.205857234277052
ZNF37A	ZNF239	0.561549398261751	0.367146220059825	1.52949796996479	0.12635648191774
ZNF37A	ZNF24	-0.111944245397108	0.145064647571564	-0.771685226353184	0.440425082198403
ZNF37A	ZNF248	0.29844692726826	0.185874926261737	1.60563306342893	0.108569632169861
ZNF37A	ZNF25	0.0833719175206898	0.194860739098284	0.427853850429248	0.66882028512252
ZNF37A	ZNF250	0.152149955188233	0.156503884216672	0.972180057701247	0.331121136267058
ZNF37A	ZNF251	0.0993096258249875	0.205531586285086	0.483184252211426	0.629036968921163
ZNF37A	ZNF253	0.215375427925589	0.33487180662843	0.643157840291305	0.520222133743884
ZNF37A	ZNF254	0.101600284659474	0.333342740820157	0.304792251991137	0.760567587088262
ZNF37A	ZNF256	-0.185750088019498	0.346195818182448	-0.53654630779395	0.591662338059003
ZNF37A	ZNF257	0.335234129353746	0.578682666757311	0.579305634350955	0.562471846357516
ZNF37A	ZNF26	0.108090558854404	0.188569845042253	0.5732123226287	0.566588734305346
ZNF37A	ZNF260	0.0891542341410568	0.205616907619795	0.433593886675465	0.664647081878979
ZNF37A	ZNF263	0.0754688246418717	0.113021684853775	0.667737565047907	0.50440608473648
ZNF37A	ZNF264	0.0670952382896041	0.215074451305848	0.311962847666136	0.755113059943013
ZNF37A	ZNF266	-0.129834992655176	0.210523691185853	-0.616723903727093	0.537512480956792
ZNF37A	ZNF267	9.92306851087427e-06	0.195120129252643	5.08562009920863e-05	0.999959429532152
ZNF37A	ZNF268	-0.136518599577742	0.278315316095787	-0.490517738990536	0.623840888252892
ZNF37A	ZNF273	-0.0956749617868302	0.241954100351862	-0.395426081424927	0.692585917591004
ZNF37A	ZNF274	0.127085099134055	0.194572495430296	0.653150379004018	0.513761614251617
ZNF37A	ZNF275	-0.0875936885085334	0.210630296147618	-0.415864622091897	0.677569852058744
ZNF37A	ZNF276	0.175590590563982	0.189098538819463	0.928566617490486	0.353266379757231
ZNF37A	ZNF277	0.3873231860015	0.165708454069569	2.33737734249148	0.0195533756446034
ZNF37A	ZNF28	0.428889839865837	0.331153619344018	1.2951386148683	0.195476056372984
ZNF37A	ZNF280B	0.633713433720713	0.472888493754491	1.34009061774659	0.180423264054764
ZNF37A	ZNF280C	-0.0839203860222796	0.244502424307595	-0.343229259423228	0.731475139748469
ZNF37A	ZNF280D	-0.00971631500975052	0.181474971545843	-0.0535407991911219	0.957308309077126
ZNF37A	ZNF281	0.332155982711316	0.343943665499026	0.965727867758207	0.334339433232879
ZNF37A	ZNF282	-0.0259089065990689	0.122736281219467	-0.211094114483889	0.832843131487867
ZNF37A	ZNF283	0.187306129343172	0.209779192389256	0.892872773557139	0.372071648816265
ZNF37A	ZNF284	0.515274019228383	0.341779493075463	1.5076212285054	0.131866658379649
ZNF37A	ZNF285	1.10749291854928	0.500312707422128	2.21360141791254	0.0270094621969685
ZNF37A	ZNF286A	-0.132572474778529	0.194675522486792	-0.680992007033262	0.49598394844592
ZNF37A	ZNF286B	-0.288248719403905	0.290830744798564	-0.991121896701647	0.321789394831724
ZNF37A	ZNF287	-0.118818696390926	0.330440762596951	-0.359576389598923	0.719215659815693
ZNF37A	ZNF292	0.128628927375971	0.237649530101742	0.541254709491338	0.588414158260193
ZNF37A	ZNF296	0.0662190024750034	0.291436711674881	0.227215720677206	0.820287641738186
ZNF37A	ZNF3	0.103000062620751	0.132920612162283	0.774899099132934	0.438524079043973
ZNF37A	ZNF30	0.203797795013609	0.238198618323626	0.855579249148794	0.392370171144761
ZNF37A	ZNF300	0.571532224946445	0.501988241110861	1.13853707744565	0.255082050706019
ZNF37A	ZNF302	0.113843336815805	0.233458129972065	0.487639204637798	0.625878235815141
ZNF37A	ZNF304	-0.267310668860879	0.290372828174093	-0.920577419525677	0.357422346024298
ZNF37A	ZNF311	-0.486786660626234	0.474944745057837	-1.024933248955	0.305563542708552
ZNF37A	ZNF317	0.261110147747767	0.110097743154249	2.3716212545969	0.0178386202484543
ZNF37A	ZNF318	-0.02757215768584	0.18475136843712	-0.149239260954238	0.881385339968542
ZNF37A	ZNF319	-0.0380380803613182	0.154033347255242	-0.246947047760293	0.804983733865041
ZNF37A	ZNF32	-0.272104536621417	0.183773905602056	-1.48064838547118	0.138914877180899
ZNF37A	ZNF320	0.464016912494578	0.338935570611815	1.3690416489983	0.171195682782481
ZNF37A	ZNF324	0.0696024535424688	0.136101144974517	0.511402409990752	0.609146216858677
ZNF37A	ZNF324B	0.0891728283715056	0.152899878254116	0.583210591072559	0.559841123904398
ZNF37A	ZNF326	0.0879307547178547	0.163658756806143	0.537281086779918	0.591154894292129
ZNF37A	ZNF329	-0.00399515533732552	0.273932495319215	-0.0145844520295774	0.988365685188299
ZNF37A	ZNF330	0.0526631118531214	0.124445870490143	0.423180870893525	0.672225288360856
ZNF37A	ZNF331	0.483001151805908	0.3172903881006	1.52226846422076	0.128157193575002
ZNF37A	ZNF333	0.0793435480278323	0.183565960457592	0.432234537547402	0.665634441530154
ZNF37A	ZNF334	-0.564282690433481	0.589558983454344	-0.957126778269473	0.338660863651182
ZNF37A	ZNF335	0.0942596554193135	0.136149867239072	0.692322786138297	0.488844136369735
ZNF37A	ZNF337	0.0404224173837755	0.186435712997192	0.216816921682726	0.828381150734928
ZNF37A	ZNF33A	0.0648046483529541	0.173333958594561	0.373871622608794	0.708553818561319
ZNF37A	ZNF33B	0.159006225487106	0.191492597854409	0.830351811342586	0.406474918848774
ZNF37A	ZNF34	0.222383792078929	0.17510512800739	1.27000159623848	0.204285325206312
ZNF37A	ZNF341	-0.0276535032107043	0.14411605489805	-0.191883570711582	0.847859944581482
ZNF37A	ZNF343	0.184449837164192	0.137223510671183	1.3441562328643	0.179105554191588
ZNF37A	ZNF345	-0.399825293626281	0.312052534370134	-1.28127558532192	0.200299239718444
ZNF37A	ZNF346	0.0532812580523908	0.116410107814455	0.4577030212644	0.647233551018214
ZNF37A	ZNF347	0.00835591365037289	0.384277888118335	0.0217444560531148	0.982654756415416
ZNF37A	ZNF35	-0.263484309662526	0.185825473078112	-1.4179127613563	0.156428462771186
ZNF37A	ZNF350	-0.0672762197371856	0.263560540925411	-0.255259074446296	0.798558763993584
ZNF37A	ZNF354A	0.0717356835728105	0.209435370477861	0.34251942930716	0.732009059154599
ZNF37A	ZNF354B	0.0886562955787716	0.235704679766475	0.376132945966996	0.706872412341269
ZNF37A	ZNF354C	-0.584764295720354	0.522803804817512	-1.11851576123182	0.263529774165925
ZNF37A	ZNF358	-0.1513280056171	0.217743580029034	-0.694982628635582	0.487176172523924
ZNF37A	ZNF362	0.112537641632204	0.171818097332348	0.654981305109684	0.512582404413124
ZNF37A	ZNF365	-0.771576695921485	0.510439402537854	-1.51159313345577	0.130852624803223
ZNF37A	ZNF366	0.254517475163633	0.446185025778286	0.570430338220506	0.568473153494611
ZNF37A	ZNF367	0.096635597343193	0.265273357661261	0.364286855623817	0.715696277666016
ZNF37A	ZNF37A	0.252887543032671	0.208678603258973	1.21185180983234	0.225763996185673
ZNF37A	ZNF382	0.426056205957594	0.351687924508922	1.21146100353748	0.2259137433852
ZNF37A	ZNF383	0.18372731942176	0.179852560272955	1.0215440866837	0.307165045724918
ZNF37A	ZNF384	0.122300971262128	0.110900242630321	1.10280165634814	0.270294062871677
ZNF37A	ZNF385A	-0.0335785587261111	0.268067390882397	-0.125261631471029	0.900333577514816
ZNF37A	ZNF385B	-0.301417566988995	0.710778029104984	-0.424067085146881	0.67157902132249
ZNF37A	ZNF385D	-0.265267348018816	0.569238660106671	-0.466003746072178	0.641281953031022
ZNF37A	ZNF391	-0.571869287914166	0.394239318680201	-1.45056380938517	0.147114987115461
ZNF37A	ZNF394	0.095227764808445	0.107032366299017	0.889709983075651	0.373767406644247
ZNF37A	ZNF395	0.191433192275609	0.19398764145369	0.986831897336664	0.323887672994862
ZNF37A	ZNF396	-0.0282026152480055	0.272507720986604	-0.103492903415356	0.91758591756619
ZNF37A	ZNF397	0.206275661271357	0.194412684831846	1.06101955975646	0.288855537839574
ZNF37A	ZNF398	-0.0422816713934185	0.122798511224253	-0.344317459323298	0.730656871256175
ZNF37A	ZNF404	0.146110199826413	0.335165291867258	0.435934756288189	0.662948162562697
ZNF37A	ZNF407	0.0867034635698268	0.16338854535221	0.530658152215774	0.595735954981253
ZNF37A	ZNF408	0.139893605074354	0.125796176613062	1.11206563538616	0.266292013221776
ZNF37A	ZNF41	0.00500763135148452	0.198827549870675	0.0251858022429068	0.97991018456192
ZNF37A	ZNF410	0.08832637689455	0.103890432304837	0.8501877885673	0.395359328672882
ZNF37A	ZNF414	0.0961944151394992	0.178943277383522	0.537569315517394	0.590955896117022
ZNF37A	ZNF415	0.0625381621292225	0.417346149594246	0.1498472243964	0.880905734434318
ZNF37A	ZNF416	0.0852325753778169	0.182081242128683	0.468101899906746	0.639781209493934
ZNF37A	ZNF417	0.112882830990355	0.233405713935096	0.48363353701677	0.628718099088663
ZNF37A	ZNF418	0.237604705307131	0.449416985420533	0.528695427665683	0.597096670829473
ZNF37A	ZNF419	-0.240917403503765	0.242024499713928	-0.995425685368744	0.319693318012834
ZNF37A	ZNF420	0.162568596566594	0.297077239069657	0.547226697931161	0.584306174501444
ZNF37A	ZNF423	-0.331076042505936	0.421235753039361	-0.785963774720233	0.432015552130439
ZNF37A	ZNF425	0.451312164890548	0.264757202082705	1.70462658367861	0.0884756836127768
ZNF37A	ZNF426	0.116921422181343	0.337643591913496	0.346286513298611	0.72917702752077
ZNF37A	ZNF428	-0.111846513576816	0.194388954095277	-0.575374841113637	0.565125994339213
ZNF37A	ZNF429	0.245156117383197	0.338140598901905	0.725012371124109	0.468559986435514
ZNF37A	ZNF43	0.188681190719288	0.394760423838415	0.477963796078302	0.632747136276298
ZNF37A	ZNF430	0.275798269945222	0.346650923399853	0.79560806369783	0.426388502446565
ZNF37A	ZNF431	-0.105909967110776	0.266546244635506	-0.397341809319449	0.691173184138789
ZNF37A	ZNF432	0.270538799805506	0.291066992780802	0.929472618041733	0.352797018631956
ZNF37A	ZNF433	-0.0687802956734933	0.331041620436827	-0.207769329979518	0.835437900068653
ZNF37A	ZNF436	-0.164511209948991	0.186255866789648	-0.883253842064393	0.377243754249889
ZNF37A	ZNF438	0.156701943133005	0.173868650900268	0.901266227819818	0.3675946213714
ZNF37A	ZNF439	-0.213013754744158	0.351942576350216	-0.605251450259854	0.545105485362075
ZNF37A	ZNF44	-0.0959384736180357	0.21538447963075	-0.445428908259827	0.65607550139882
ZNF37A	ZNF440	-0.256853793200656	0.264526446853562	-0.970994757824145	0.331710844948303
ZNF37A	ZNF441	-0.229910367263967	0.255412408896888	-0.900153474363038	0.368186219658313
ZNF37A	ZNF442	-0.30665750030373	0.2849697150318	-1.07610557939292	0.282056858704638
ZNF37A	ZNF443	-0.199385142589698	0.254574525035759	-0.783209327648518	0.433630530905433
ZNF37A	ZNF444	-0.0903663185976595	0.174236176563931	-0.518642685920637	0.604088103331027
ZNF37A	ZNF445	0.167063439132667	0.175361952978634	0.952677797521002	0.340910177407872
ZNF37A	ZNF446	0.0243770210848977	0.176673600835835	0.137977722588836	0.890276946570933
ZNF37A	ZNF449	0.0738749539893516	0.200566717476134	0.368331071670164	0.712679492594852
ZNF37A	ZNF45	0.0356785874827439	0.177730952777185	0.200744928923399	0.840925834419641
ZNF37A	ZNF451	0.149282325188806	0.155353425862236	0.96092071584689	0.336750277117582
ZNF37A	ZNF454	-0.369900019059819	0.469208504231175	-0.788348923184846	0.430619921416079
ZNF37A	ZNF460	0.273605366417211	0.243908671567393	1.12175333766931	0.262150781100899
ZNF37A	ZNF461	0.0769755265450113	0.26129294410938	0.294594738512299	0.768345134175205
ZNF37A	ZNF462	0.0730529229207983	0.380926221040401	0.19177709195569	0.847943338225557
ZNF37A	ZNF467	-0.247197343374676	0.311090892191474	-0.794614530927918	0.426966203863327
ZNF37A	ZNF468	0.146604949044292	0.310776589621891	0.471737427914567	0.637184323255151
ZNF37A	ZNF469	-0.217092400082128	0.375711429194657	-0.577816864787608	0.563476383409404
ZNF37A	ZNF470	0.181600029836115	0.369971428953463	0.490848794323945	0.623606760548041
ZNF37A	ZNF471	0.587771988950785	0.50314217533892	1.16820258320595	0.242914741601724
ZNF37A	ZNF473	0.373602819134704	0.151847815252153	2.46037665088768	0.0139936051544339
ZNF37A	ZNF48	0.0666049087376039	0.17256108444542	0.385978732989886	0.699568348348592
ZNF37A	ZNF480	-0.193045376776148	0.233494809489182	-0.82676517391746	0.408504531924634
ZNF37A	ZNF483	0.00244732558384478	0.410864837060205	0.0059565223477281	0.995248220201252
ZNF37A	ZNF484	0.0776127166622583	0.215622677856897	0.359946910193591	0.718938611498586
ZNF37A	ZNF485	0.128144917354086	0.213917603763137	0.599038672366469	0.549239524849332
ZNF37A	ZNF486	0.402387952779734	0.580154647556461	0.693587398591982	0.488050725140761
ZNF37A	ZNF487	0.217700927873615	0.259319526804483	0.839508426366028	0.401320754150316
ZNF37A	ZNF488	-0.676234284573426	0.541448642208718	-1.24893523015383	0.211887883664908
ZNF37A	ZNF490	0.0125687406376537	0.142896119142839	0.0879571867524971	0.929922700741593
ZNF37A	ZNF491	0.00686223447973699	0.319920214279315	0.021449830843592	0.982889738444515
ZNF37A	ZNF492	-0.584711416433714	0.641361453176026	-0.91167221468989	0.362090975405242
ZNF37A	ZNF493	0.041919491832386	0.353055372709478	0.118733476595131	0.905502758227011
ZNF37A	ZNF496	0.0680198186983398	0.20666010371364	0.32913860719141	0.742097874436839
ZNF37A	ZNF497	0.121126270531327	0.221866021145377	0.545943312572227	0.585187855971092
ZNF37A	ZNF500	0.219428844814758	0.142176518887689	1.54335502466545	0.122960187006289
ZNF37A	ZNF501	-0.331062448517625	0.345732172748799	-0.957569108727892	0.338437752747038
ZNF37A	ZNF502	0.13933047961466	0.441407434908763	0.315650504716713	0.752312666439046
ZNF37A	ZNF503	-0.181852827488444	0.284654832232205	-0.638853821881016	0.523017691308942
ZNF37A	ZNF506	0.737600073394225	0.308206656788997	2.39319968322163	0.0168271290976903
ZNF37A	ZNF507	-0.0384771516244739	0.174542983596211	-0.220445135242372	0.8255551499403
ZNF37A	ZNF510	0.125638581910203	0.194006025377817	0.64760144261256	0.51734402468282
ZNF37A	ZNF511	-0.0351169772708455	0.149084059157661	-0.235551523544903	0.813813548836227
ZNF37A	ZNF512	0.098789763433894	0.255505811245815	0.386643900395874	0.699075889043538
ZNF37A	ZNF512B	0.221619774068585	0.229987359049504	0.963617196112428	0.335396585295731
ZNF37A	ZNF513	-0.0874057570781433	0.170563891450018	-0.512451705546111	0.608412002947671
ZNF37A	ZNF514	0.171036991603716	0.247844975911798	0.690096666170001	0.490242480965916
ZNF37A	ZNF516	-1.20361082307883	0.303358130502331	-3.96762341950676	7.60957174038172e-05
ZNF37A	ZNF517	0.00573315463408672	0.186948733148813	0.0306669884172099	0.975539286818178
ZNF37A	ZNF518A	0.0528633343192292	0.253088340261382	0.208873053040032	0.834576318853144
ZNF37A	ZNF518B	-0.969749831313229	0.343888737662104	-2.819952284294	0.0048676362522464
ZNF37A	ZNF519	0.460813787950711	0.280580202377686	1.64236030926521	0.100729527309318
ZNF37A	ZNF521	-0.46759596765277	0.406633596251764	-1.14991966222895	0.250364256818235
ZNF37A	ZNF524	-0.110745176307071	0.198629881080816	-0.55754539903295	0.577239853905312
ZNF37A	ZNF525	0.076176694624839	0.333138787794846	0.228663540289251	0.81916228340899
ZNF37A	ZNF526	0.088437059703631	0.110234317685229	0.802264318051664	0.422529930752996
ZNF37A	ZNF527	0.186143037905552	0.198355676411888	0.938430607445908	0.348177532657176
ZNF37A	ZNF528	0.0588422000998722	0.378908644452114	0.155293897253138	0.876610975818054
ZNF37A	ZNF529	0.239169690387511	0.24927570098263	0.959458500947817	0.337485809593082
ZNF37A	ZNF530	-0.351347805050034	0.286893540903497	-1.22466265341337	0.220898831171791
ZNF37A	ZNF532	-0.170733184685839	0.251550026178492	-0.678724575304523	0.497419373987851
ZNF37A	ZNF540	0.452584366188867	0.326182054456503	1.38752074188441	0.165493614079979
ZNF37A	ZNF541	-0.172707682374229	0.606975814733457	-0.284537996707612	0.77603825107354
ZNF37A	ZNF543	0.0248929936994974	0.247309603931009	0.100655184043891	0.91983793312986
ZNF37A	ZNF544	0.565896321498913	0.278458376290871	2.03224743689445	0.0423083299690163
ZNF37A	ZNF546	-0.136511619436217	0.246678731593361	-0.553398416452254	0.58007489219484
ZNF37A	ZNF547	-0.340535049674138	0.285129010330473	-1.19431919354487	0.232546070749984
ZNF37A	ZNF548	-0.167997892533005	0.210849282023961	-0.796767676514609	0.425714809279774
ZNF37A	ZNF549	-0.0646463352374907	0.348972112037907	-0.185247855079229	0.853060225708442
ZNF37A	ZNF550	-0.0429724570529232	0.279519396718427	-0.15373694118341	0.877838286557054
ZNF37A	ZNF551	-0.223371775776383	0.31624975971899	-0.706314452143345	0.480104688923917
ZNF37A	ZNF552	-0.0308997330744173	0.235329402939576	-0.131304174864844	0.895552681140953
ZNF37A	ZNF554	0.247499299216347	0.174839800829113	1.41557756324745	0.157111336148763
ZNF37A	ZNF555	0.0234869382267888	0.181520971443007	0.129389667982045	0.897067047924258
ZNF37A	ZNF556	-0.606191627371842	0.683266774728855	-0.887196114010375	0.375118648686394
ZNF37A	ZNF557	0.132824000290434	0.170556130943356	0.77877001287363	0.436240716338318
ZNF37A	ZNF558	0.159242111632026	0.260467432614723	0.611370527337952	0.541048968003911
ZNF37A	ZNF559	-0.0280138731255109	0.240095583799115	-0.11667800249483	0.907131182256885
ZNF37A	ZNF561	-0.0594343665048717	0.151192324251969	-0.393104390708497	0.694299459414162
ZNF37A	ZNF562	0.110243399628322	0.178101758049898	0.618991080354389	0.536018275851294
ZNF37A	ZNF563	-0.160597682788789	0.242950136755513	-0.661031456633433	0.508695865303634
ZNF37A	ZNF564	-0.09543895407825	0.152118569979257	-0.627398443801202	0.530495657786036
ZNF37A	ZNF565	-0.134973781638381	0.156990683625455	-0.859756633459844	0.390063586473617
ZNF37A	ZNF566	0.0048501617978648	0.2133376052189	0.0227346781777557	0.981865003504558
ZNF37A	ZNF567	0.17756992958503	0.239242198427418	0.742218265641384	0.458073839846234
ZNF37A	ZNF568	0.453406339182858	0.3498117485422	1.29614382899481	0.195129668470936
ZNF37A	ZNF569	0.051518588512444	0.310317220815369	0.166019109017144	0.868164773153264
ZNF37A	ZNF57	-0.0945120167235915	0.187225911238633	-0.504802012169828	0.613773668990215
ZNF37A	ZNF570	0.122248682378745	0.344943071880104	0.354402486510112	0.723088171687426
ZNF37A	ZNF571	0.243263523729146	0.252211551661497	0.964521736322529	0.334943273253458
ZNF37A	ZNF572	-0.713161273695796	0.366448973626942	-1.9461407317839	0.0518284272746186
ZNF37A	ZNF573	0.446717073449352	0.32669447863061	1.36738482793414	0.171714032338519
ZNF37A	ZNF574	0.00992526204584204	0.132328347683317	0.0750048059966321	0.940221107323955
ZNF37A	ZNF575	0.0676369995493836	0.176537322597831	0.383131445260826	0.701677776677181
ZNF37A	ZNF576	0.0287817801417486	0.118432527560497	0.24302259467566	0.808021845454526
ZNF37A	ZNF577	-0.171969809306544	0.347059762968264	-0.495504888944069	0.620317935948137
ZNF37A	ZNF578	-0.154776918490621	0.430616975766012	-0.359430601209561	0.719324679883549
ZNF37A	ZNF579	-0.00873528971842148	0.232350168275272	-0.0375953664387819	0.970015413968842
ZNF37A	ZNF580	0.0491464908961192	0.190804232517386	0.257575475384913	0.796770659291692
ZNF37A	ZNF581	0.306815289464775	0.169724125530259	1.80772938735852	0.0708532344338501
ZNF37A	ZNF582	0.433746330363945	0.402376179406305	1.07796224668152	0.281227701457084
ZNF37A	ZNF583	0.299407852413511	0.323183283969358	0.92643359748117	0.354372968390317
ZNF37A	ZNF584	0.279639660141773	0.130977838749852	2.1350150743886	0.0329249468272437
ZNF37A	ZNF585A	0.305494291402455	0.22342007567958	1.36735380861916	0.171723748177194
ZNF37A	ZNF585B	0.401732006941712	0.310126572877546	1.29538079634452	0.195392561542498
ZNF37A	ZNF586	0.0688209147191413	0.209631461860277	0.328294780317907	0.742735609874257
ZNF37A	ZNF587	0.206105152486995	0.219796282976503	0.937709908902455	0.348547754933485
ZNF37A	ZNF589	0.158363990244692	0.202033124804101	0.783851610463621	0.433253637583278
ZNF37A	ZNF592	0.156650949658114	0.128998229639833	1.21436511257161	0.224803639475946
ZNF37A	ZNF593	-0.120019434906595	0.209395482380624	-0.573171080589183	0.566616648311795
ZNF37A	ZNF594	0.115475455757043	0.280281315187298	0.411998408384365	0.680400740174475
ZNF37A	ZNF595	1.03871993614677	0.361337972627238	2.87464926145012	0.00410306330760432
ZNF37A	ZNF596	0.0352363722938274	0.262984635656902	0.133986429305315	0.893431671173684
ZNF37A	ZNF597	0.343083116281461	0.302490395428617	1.13419507351738	0.256897902754735
ZNF37A	ZNF598	0.0605933685631243	0.155748177987747	0.38904704598144	0.697297767936623
ZNF37A	ZNF599	0.141249464023636	0.241535416908628	0.584798146091637	0.558773317461357
ZNF37A	ZNF600	0.198547620925049	0.265954254387841	0.746548015868574	0.455455976920125
ZNF37A	ZNF605	0.30592033621218	0.227836401681669	1.34271931067279	0.179570455231667
ZNF37A	ZNF606	-0.209903994257208	0.325905801292676	-0.644063387103399	0.519634943925309
ZNF37A	ZNF607	0.235344371129186	0.293991072904527	0.800515365327484	0.423541794733144
ZNF37A	ZNF608	0.133433293040945	0.407350944245797	0.327563480398933	0.743288444316389
ZNF37A	ZNF609	0.00411051794723688	0.171374633475097	0.0239855681315531	0.980867380165844
ZNF37A	ZNF610	0.273936271257818	0.408303308234712	0.670913670629252	0.502381069713965
ZNF37A	ZNF611	0.460680824345135	0.277965222633547	1.65733259715181	0.0976659209821799
ZNF37A	ZNF613	-0.0604173993431263	0.236899651005799	-0.25503372033945	0.798732778736698
ZNF37A	ZNF614	-0.202271957225495	0.300324401571762	-0.673511563385776	0.50072791598681
ZNF37A	ZNF615	-0.199810216940481	0.279078804787452	-0.715963425071486	0.474127801458054
ZNF37A	ZNF616	0.105904539194304	0.192708805399122	0.549557343656215	0.582706612839777
ZNF37A	ZNF618	0.188509162915404	0.290415016791524	0.649102670371644	0.51637355167486
ZNF37A	ZNF619	0.210135311481329	0.246518701658743	0.85241123723027	0.394124928773066
ZNF37A	ZNF620	0.0264611740079807	0.27153486331284	0.097450374088775	0.922382045115343
ZNF37A	ZNF621	0.150189234676431	0.188175564812741	0.798133566522776	0.424922074757901
ZNF37A	ZNF622	0.0566445812871776	0.120231131108708	0.471130735981865	0.637617379296485
ZNF37A	ZNF623	0.200522202964189	0.183360371084731	1.09359618863079	0.274311536406811
ZNF37A	ZNF624	-0.0309899414659123	0.204611622584259	-0.151457385824458	0.879635734332267
ZNF37A	ZNF625	-0.218176100224825	0.410837908587368	-0.531051530699797	0.595463404275666
ZNF37A	ZNF626	0.133011546476516	0.473903656982395	0.280672125054855	0.779001440005272
ZNF37A	ZNF627	0.0708248383236653	0.191633730596502	0.369584405121204	0.711745477856011
ZNF37A	ZNF628	0.0500622462100483	0.18466430013447	0.271098670255126	0.786353258142353
ZNF37A	ZNF629	-0.089067034244927	0.170966505680799	-0.520961891864472	0.602471889540521
ZNF37A	ZNF630	-0.113948181315345	0.353283119955225	-0.322540690112188	0.747089046435013
ZNF37A	ZNF638	-0.0982712673976193	0.148803982791951	-0.660407507606946	0.509095965769466
ZNF37A	ZNF639	-0.00318541701306913	0.154814892372704	-0.02057564982444	0.983586961141609
ZNF37A	ZNF641	0.107063054066529	0.280819162091537	0.381252665484524	0.703070943204711
ZNF37A	ZNF644	-0.0229227580466947	0.174392435927738	-0.13144353380208	0.895442463621651
ZNF37A	ZNF646	0.149834743317264	0.145990331994186	1.02633332817704	0.304903575051334
ZNF37A	ZNF649	-0.614931391019654	0.321765800002657	-1.91111482641902	0.056184405901365
ZNF37A	ZNF652	-0.152149011763315	0.176148926916488	-0.863752135347656	0.387865168317292
ZNF37A	ZNF653	-0.0942354807417631	0.165085932326154	-0.570826837962097	0.568204395211261
ZNF37A	ZNF654	-0.0301909786905653	0.194343820658571	-0.15534828217464	0.876568110852155
ZNF37A	ZNF655	-0.215501728327866	0.242741407983894	-0.887783135632816	0.374802845719464
ZNF37A	ZNF658	0.0774874052362961	0.257919732545985	0.300432248713194	0.763890007605891
ZNF37A	ZNF660	-0.440126465412286	0.465475090134242	-0.945542467772775	0.34453760228692
ZNF37A	ZNF662	-0.56025371280748	0.516167992998273	-1.08540963486156	0.277918474689314
ZNF37A	ZNF664	-0.120220577389666	0.180074570350496	-0.667615517036468	0.5044839857445
ZNF37A	ZNF665	0.146880382212009	0.432686126724182	0.339461732512721	0.73431047695259
ZNF37A	ZNF667	1.25512101852005	0.573303406340924	2.18927884369428	0.0287335729928934
ZNF37A	ZNF668	-0.0681144979900705	0.146716968186013	-0.464257807615766	0.642531887874717
ZNF37A	ZNF669	0.0317990091976194	0.214881353506935	0.147984032484202	0.882375692543754
ZNF37A	ZNF670	-0.00603461037543879	0.255868005078372	-0.023584857253217	0.981186956270838
ZNF37A	ZNF671	0.115298688426044	0.353258528013022	0.326386142960415	0.744178744174905
ZNF37A	ZNF672	-0.186336538347031	0.128129890564954	-1.45427844763958	0.14608288681162
ZNF37A	ZNF674	0.0145706925611484	0.194412832146886	0.0749471750410989	0.940266953215325
ZNF37A	ZNF675	0.030239059461514	0.322509709625684	0.0937617025441203	0.925311249389798
ZNF37A	ZNF677	-0.349542059706164	0.459504257527167	-0.76069384337641	0.446962115490662
ZNF37A	ZNF678	0.106095082672728	0.31319459102634	0.338751324935254	0.734845518099978
ZNF37A	ZNF680	0.302328251996931	0.272098510230147	1.11109851994859	0.26670788960071
ZNF37A	ZNF681	0.0910200276897919	0.465544079024106	0.195513232346531	0.845018236879577
ZNF37A	ZNF682	-0.0756357317933048	0.446996033764645	-0.169208955069004	0.865655598376102
ZNF37A	ZNF683	1.44521848556519	0.576208252108322	2.50815305104916	0.01224355637685
ZNF37A	ZNF684	0.180709362841843	0.196974111189341	0.917426974289713	0.359069639137608
ZNF37A	ZNF687	0.0378251183122777	0.152768587527081	0.247597486659831	0.804480480515298
ZNF37A	ZNF688	-0.132330770449761	0.190249079041217	-0.69556589244299	0.486810824663547
ZNF37A	ZNF689	0.135976300096918	0.301366049015677	0.451199796861804	0.651912197940621
ZNF37A	ZNF69	-0.231624569033657	0.3692006655918	-0.627367690852833	0.530515805922419
ZNF37A	ZNF691	0.0249969845146402	0.134568430815837	0.185756676830465	0.852661242618675
ZNF37A	ZNF692	-0.0398934242692016	0.232028113322132	-0.171933580366687	0.863513444265826
ZNF37A	ZNF695	0.00802935934023074	0.507393416250304	0.0158247211790185	0.987376376597401
ZNF37A	ZNF696	0.0301992358173481	0.165246799314957	0.182752319213087	0.855017596670403
ZNF37A	ZNF697	-0.25292530976216	0.231476822549589	-1.09265932967425	0.274722680257529
ZNF37A	ZNF699	0.634574820472008	0.403450201323062	1.57287025360504	0.115964348800809
ZNF37A	ZNF7	0.170747901806223	0.129424844681522	1.31928226165838	0.187280496660896
ZNF37A	ZNF70	0.0985119502425922	0.195041640588944	0.505081632543323	0.613577316329223
ZNF37A	ZNF700	0.148012313041834	0.182647320424445	0.810372211855478	0.417857630440946
ZNF37A	ZNF701	0.291596499698886	0.295659283923759	0.986258560289553	0.324168771798583
ZNF37A	ZNF702P	0.499424351666887	0.480954051085094	1.03840346191101	0.299253261190452
ZNF37A	ZNF703	0.478440031709364	0.394347268311807	1.21324545687246	0.225231168039398
ZNF37A	ZNF704	-0.909401991980629	0.449141266377635	-2.02475715338971	0.0430730236248289
ZNF37A	ZNF706	-0.04590515146648	0.126142378390577	-0.363915379210172	0.715973604507872
ZNF37A	ZNF707	0.06872445076614	0.159596426957408	0.43061396847237	0.666812296182495
ZNF37A	ZNF708	-0.318372007990979	0.26656142770012	-1.19436638203013	0.232527625228741
ZNF37A	ZNF709	-0.376800025938911	0.261909471688921	-1.43866513688535	0.150458582880659
ZNF37A	ZNF71	0.13819325607033	0.271842205773035	0.508358353248903	0.611278435618836
ZNF37A	ZNF710	0.155196904747628	0.248960914146104	0.623378594507207	0.533132599495456
ZNF37A	ZNF711	-0.582780097789836	0.504898239760773	-1.15425258377998	0.248584498831655
ZNF37A	ZNF713	0.124155347141075	0.29437968600931	0.421752427363988	0.673267483596562
ZNF37A	ZNF714	-0.14649219967524	0.363871055329236	-0.40259371425598	0.6873057510345
ZNF37A	ZNF717	0.908854256264022	0.450476467164451	2.01753992164087	0.0438208705093443
ZNF37A	ZNF718	0.740269576019935	0.333831552655468	2.21749433249029	0.0267419799637329
ZNF37A	ZNF720	-0.0573986629770392	0.18402810800556	-0.311901608939571	0.755159591733195
ZNF37A	ZNF721	0.305869729191701	0.191551281921068	1.59680335273214	0.110524771533698
ZNF37A	ZNF737	0.0751153515729189	0.449243211621382	0.167204199484322	0.867232408833089
ZNF37A	ZNF738	0.07293651671103	0.305214599429476	0.238967981372343	0.811163766626392
ZNF37A	ZNF74	0.150528074494009	0.180281626430744	0.834960708277366	0.403875691692834
ZNF37A	ZNF740	0.00165199656364075	0.138476099159068	0.0119298317447771	0.990483218213341
ZNF37A	ZNF746	0.115222785571425	0.133079208916795	0.865821088878471	0.386729758271763
ZNF37A	ZNF747	-0.201695633821253	0.158983416552059	-1.26865831792719	0.204764085875421
ZNF37A	ZNF749	-0.24751554941588	0.237526352060047	-1.04205511207156	0.297557706465196
ZNF37A	ZNF750	-1.62902547533557	0.60002812709495	-2.71491518776384	0.00670694964201043
ZNF37A	ZNF75A	0.112501532491972	0.234487520933473	0.479776203203114	0.631458007369378
ZNF37A	ZNF75D	0.119038445991114	0.196245318701027	0.606579799095566	0.544223600661458
ZNF37A	ZNF76	0.146865067611591	0.148810407476128	0.986927393738586	0.323840867947095
ZNF37A	ZNF761	0.226591219068311	0.240203725016794	0.943329330352677	0.345667697200561
ZNF37A	ZNF763	-0.163365553574656	0.274642839933258	-0.594829101003894	0.552049382817855
ZNF37A	ZNF764	0.0623830268701202	0.128295906273187	0.48624331580218	0.626867239304413
ZNF37A	ZNF765	0.225095496015544	0.198249460185281	1.13541542965702	0.256386637405179
ZNF37A	ZNF766	0.074611452127978	0.137210020476026	0.543775533806692	0.586678516381576
ZNF37A	ZNF768	-0.120640355904578	0.148038996024171	-0.81492281861247	0.415248674783248
ZNF37A	ZNF77	-0.0659463477478372	0.196951591965309	-0.334835312016432	0.737797156757676
ZNF37A	ZNF770	-0.0644298196886959	0.194333759796418	-0.331542083867425	0.740282381671837
ZNF37A	ZNF771	-0.131681756356014	0.221140145451048	-0.595467440285118	0.551622841912692
ZNF37A	ZNF772	0.0623358773744723	0.392382534463344	0.158865066356045	0.873797036007877
ZNF37A	ZNF773	-0.18649691446181	0.304627314581042	-0.61221336871351	0.540491408742516
ZNF37A	ZNF774	0.125094381209934	0.268465070484851	0.465961478653487	0.641312200698465
ZNF37A	ZNF775	-0.0505046285856397	0.224187994325553	-0.225278024978893	0.821794349333957
ZNF37A	ZNF776	-0.210780750991456	0.228016012192583	-0.924412057577036	0.355423742790652
ZNF37A	ZNF777	0.18647230285769	0.138969648979034	1.34182034874265	0.179861761152835
ZNF37A	ZNF778	-0.033920206375005	0.187488284034258	-0.18091907208883	0.856456072075172
ZNF37A	ZNF780A	0.0707704754448844	0.167371053781293	0.4228358120835	0.672476986294334
ZNF37A	ZNF780B	-0.0101705264674047	0.224936922326386	-0.0452150156684685	0.963942075258706
ZNF37A	ZNF781	-0.157762592774252	0.404266910832106	-0.390243644847232	0.69641300716015
ZNF37A	ZNF782	0.410382111542015	0.233683605736926	1.75614421151996	0.0792722953478117
ZNF37A	ZNF784	-0.206817458659075	0.168976067334611	-1.22394527178532	0.221169273348069
ZNF37A	ZNF785	-0.218086158456551	0.21609352275051	-1.00922117276204	0.313034889165573
ZNF37A	ZNF786	0.122966763791295	0.15460753666335	0.795347797688857	0.426539793076485
ZNF37A	ZNF787	-0.035085800243843	0.166612499325192	-0.210583241869286	0.833241715115346
ZNF37A	ZNF789	0.0335451174410892	0.248190042226361	0.135158998081375	0.892504693549274
ZNF37A	ZNF79	0.222599798373202	0.153889771175621	1.44648859162425	0.148253683528625
ZNF37A	ZNF790	-0.241331592755278	0.304171304521677	-0.79340683742269	0.427669046099417
ZNF37A	ZNF791	0.308107719894002	0.231956509955683	1.32829951594318	0.184285642068128
ZNF37A	ZNF792	0.0687372323886688	0.235547663520186	0.291818782497828	0.770466415124303
ZNF37A	ZNF793	0.387536740947996	0.436026896494682	0.888790907312119	0.374261073502395
ZNF37A	ZNF799	-0.139919846601174	0.227831127856119	-0.614138409960982	0.5392190285205
ZNF37A	ZNF8	0.0890577608060394	0.190588624701134	0.467277419865392	0.640370758650478
ZNF37A	ZNF800	-0.000675506298381768	0.187632892015298	-0.0036001486260026	0.997127992347783
ZNF37A	ZNF804A	0.511370652111721	0.491524626743932	1.04037646190641	0.298336346941544
ZNF37A	ZNF805	0.0552336498846107	0.14090097600134	0.392003316457406	0.695112663556525
ZNF37A	ZNF808	0.173788342091749	0.261423183518633	0.664777850811239	0.506297004922311
ZNF37A	ZNF81	0.29043591025028	0.26198300291378	1.10860592870548	0.267781808131446
ZNF37A	ZNF813	0.163470838134889	0.449733501387624	0.363483791246393	0.716295854919875
ZNF37A	ZNF814	-0.197269500307432	0.24009869940468	-0.821618362767301	0.411427549601183
ZNF37A	ZNF821	0.101513944588182	0.179495289283695	0.565552137848795	0.571784698603219
ZNF37A	ZNF823	-0.121161900749124	0.206119965172499	-0.587822245398331	0.556742020222583
ZNF37A	ZNF827	0.0942368213192315	0.359322806479271	0.262262287892566	0.79315603086285
ZNF37A	ZNF829	0.288199351968925	0.446661263795523	0.645230234473299	0.518878822274771
ZNF37A	ZNF83	0.475452361389272	0.330100697069792	1.44032522684661	0.149988636960484
ZNF37A	ZNF830	-0.0770017455697403	0.129256856479537	-0.595726584004699	0.551449727300482
ZNF37A	ZNF831	1.30589939414335	0.530204095716413	2.46301264870241	0.0138915754928561
ZNF37A	ZNF836	0.249445597662569	0.203292906184397	1.227025587584	0.220009718725142
ZNF37A	ZNF837	0.126097005362937	0.288870505480956	0.436517411678953	0.662525561335181
ZNF37A	ZNF839	0.127882534231314	0.158301759065155	0.807840260187376	0.419313425610687
ZNF37A	ZNF84	0.091089815109283	0.199750433774421	0.456018109137882	0.648444406610728
ZNF37A	ZNF841	0.20087536554677	0.251300625567426	0.799342879044578	0.424220935648915
ZNF37A	ZNF844	-0.0873389108431506	0.394248736225678	-0.221532506811019	0.824708639358344
ZNF37A	ZNF845	-0.0832326698003683	0.231093316225587	-0.360169091688999	0.718772498085462
ZNF37A	ZNF846	-0.0243239579147677	0.223333243471295	-0.108913288217632	0.9132861516747
ZNF37A	ZNF85	0.261877610939777	0.363912721368089	0.719616533204108	0.471875674819928
ZNF37A	ZNF853	-0.177332931837656	0.41085795079633	-0.431616161970207	0.666083789228726
ZNF37A	ZNF860	0.185874959185604	0.388007003510837	0.479050526159928	0.63197403253468
ZNF37A	ZNF862	0.168551738200726	0.240214590296286	0.701671526250053	0.482995255773397
ZNF37A	ZNF876P	0.86728230250106	0.403275479122061	2.15059518220436	0.0316710150063886
ZNF37A	ZNF879	-0.557184186816769	0.347994302544006	-1.60113019880924	0.109563239186241
ZNF37A	ZNF880	0.44503428242072	0.398953544601926	1.11550401905759	0.264817067446108
ZNF37A	ZNF883	0.342918834793636	0.594467861631599	0.576850082109482	0.564129176674948
ZNF37A	ZNF90	-0.186081799733365	0.303913785473293	-0.612284827565737	0.540444150271099
ZNF37A	ZNF91	0.0410370681432086	0.315830506295928	0.129933832625901	0.896636577582941
ZNF37A	ZNF92	-0.0465124404361056	0.232753530058992	-0.199835596153223	0.841636838338538
ZNF37A	ZNF93	0.0830465674174876	0.388591988566213	0.213711475946543	0.83080173869407
ZNF37A	ZNFX1	0.220361115010082	0.180913739618054	1.21804521577692	0.223402521156046
ZNF37A	ZNHIT1	-0.0419638399469991	0.170898571548274	-0.245548219431112	0.806066300000716
ZNF37A	ZNHIT2	0.105095857174256	0.903925047509094	0.116266119037042	0.907457539076326
ZNF37A	ZNHIT3	0.16679914088823	0.11339996646102	1.47089232998641	0.141534545847265
ZNF37A	ZNHIT6	0.0605101374246783	0.152123826580997	0.397768967456654	0.690858327345161
ZNF37A	ZNRD1	-0.00485561252713444	0.146367788325169	-0.0331740513585358	0.973540300513772
ZNF37A	ZNRF1	-0.11325075258902	0.1438916030664	-0.787056021168652	0.43137611664405
ZNF37A	ZNRF2	-0.237479181736946	0.182202634666621	-1.30337951573239	0.192649601612952
ZNF37A	ZNRF3	0.137657647113679	0.257759919496432	0.534053732568707	0.59338521908311
ZNF37A	ZP3	0.183249198746848	0.286300510091332	0.640058932093381	0.522234167379367
ZNF37A	ZRANB1	-0.135475254693968	0.127049077975881	-1.0663222185657	0.28645334583233
ZNF37A	ZRANB2	0.141861529100562	0.17202817471603	0.824641250392473	0.409709264318572
ZNF37A	ZRANB3	0.518327658655809	0.268944927792121	1.92726318696907	0.05413961340452
ZNF37A	ZRSR2	0.072581622318416	0.173891535584325	0.417395947850602	0.676449853104484
ZNF37A	ZSCAN12	0.0445329087502326	0.289447291054823	0.153854985437738	0.87774522479528
ZNF37A	ZSCAN12P1	-0.330743981462232	0.375887941374403	-0.879900483779539	0.379057237788922
ZNF37A	ZSCAN16	0.160400870532856	0.243739050100502	0.658084416373647	0.510587072302731
ZNF37A	ZSCAN18	-0.11176531055012	0.386979059604794	-0.288814879710189	0.772763821784883
ZNF37A	ZSCAN2	0.115882499499307	0.172498634292851	0.671787924434073	0.501824421086385
ZNF37A	ZSCAN20	0.158941366400276	0.219255112467127	0.724915212292281	0.468619575211329
ZNF37A	ZSCAN21	0.0235728691320535	0.160051643083318	0.147282893683149	0.882928958620388
ZNF37A	ZSCAN22	0.0449792911465971	0.134336144008648	0.334826427232432	0.737803857957572
ZNF37A	ZSCAN23	1.11538200557642	0.63547554836893	1.75519264028217	0.0794349345352998
ZNF37A	ZSCAN29	0.128853859089246	0.163572672453828	0.787746859889556	0.430971961614699
ZNF37A	ZSCAN5A	0.294450522762281	0.18691272957627	1.57533691487893	0.115394164505585
ZNF37A	ZSWIM1	-0.0271907863868845	0.125968660381001	-0.215853580602065	0.829131868529161
ZNF37A	ZSWIM3	-0.119078160263393	0.165027991499034	-0.721563409829721	0.470677848209383
ZNF37A	ZSWIM4	0.138214080279916	0.204678863651324	0.675272853358069	0.499608773597934
ZNF37A	ZSWIM5	0.235231577399661	0.433571476749119	0.542543940305775	0.587526198358649
ZNF37A	ZSWIM6	0.0177336271328201	0.191710026161513	0.0925023457973958	0.926311549060554
ZNF37A	ZSWIM7	0.0493553716866098	0.154699419289941	0.319040445744058	0.749741232248928
ZNF37A	ZW10	0.0732229509256523	0.147934131804283	0.494969957457325	0.620695399373238
ZNF37A	ZWILCH	0.12624509077284	0.184011483501033	0.686071805796466	0.492776167038075
ZNF37A	ZWINT	0.271787357770871	0.233706104703808	1.16294505064524	0.24504080274239
ZNF37A	ZXDA	0.179370709643645	0.256992234046734	0.697961595255937	0.485311747330303
ZNF37A	ZXDB	0.065563745105161	0.20528580300809	0.31937788266136	0.749485421798217
ZNF37A	ZXDC	-0.0315042418731988	0.127793581694266	-0.246524445559164	0.805310750253222
ZNF37A	ZYG11A	0.325301061061607	0.630467162229938	0.515968285978653	0.60595426126628
ZNF37A	ZYG11B	-0.178949198207326	0.169630067921069	-1.05493796235814	0.291627286918758
ZNF37A	ZYX	0.143541581172779	0.174191461097445	0.824044877219789	0.410047919158554
ZNF37A	ZZEF1	0.155862707801351	0.166673772411374	0.935136377765906	0.349871818436992
ZNF382	A1BG	-0.0788548868253887	0.286993252571897	-0.274762162938427	0.783537923279265
ZNF382	A2M	-0.365741574732611	0.264313766608	-1.38374016392054	0.166649974771311
ZNF382	A2ML1	0.0748146401067804	0.69365630427044	0.10785548930528	0.91412517531731
ZNF382	A4GALT	-0.226819595323867	0.275871799025859	-0.822192033128422	0.411102140114609
ZNF382	AAAS	0.0800347689203971	0.0949854736355701	0.842600093014915	0.399590431111592
ZNF382	AACS	-0.033779235963091	0.144231147562632	-0.234202088341719	0.814860998146488
ZNF382	AADAC	-0.483465642274659	0.562037600877304	-0.860201597757874	0.389819442460992
ZNF382	AADAT	-0.326665043758876	0.352237825154856	-0.927399104895286	0.353872952691858
ZNF382	AAGAB	0.173097561597389	0.101089567912585	1.71231874041712	0.087050725504255
ZNF382	AAK1	0.196822666286534	0.145731079555418	1.35058813045907	0.177037130165314
ZNF382	AAMP	0.0110008389096991	0.0893734721595239	0.123088413640946	0.902054062289645
ZNF382	AARS	-0.0471585006777335	0.119486563539578	-0.394676181829541	0.693139647958646
ZNF382	AARS2	-0.0103397905926477	0.113904970748943	-0.0907755870938908	0.927683386099288
ZNF382	AARSD1	0.0549033069288628	0.11437553650385	0.480026661357034	0.631280489449254
ZNF382	AASDH	-0.0119657694150626	0.132436356608512	-0.0903510918110945	0.928020639401125
ZNF382	AASDHPPT	0.214275614171176	0.127744958933823	1.67737041022636	0.0936845601051275
ZNF382	AASS	-0.483183020340712	0.306828161558079	-1.57476751119291	0.115527216037944
ZNF382	AATF	0.128440094398845	0.100111577381001	1.28296944028793	0.199706826257929
ZNF382	AATK	0.436805768178032	0.344944709015789	1.26630661889073	0.205605742076966
ZNF382	ABAT	-0.161534629540102	0.330769110734013	-0.488360685136647	0.625367872944217
ZNF382	ABCA1	-0.33378136639912	0.242768375069865	-1.3748964061034	0.169374953119826
ZNF382	ABCA10	-0.695246583381042	0.427463802605196	-1.62644551221374	0.104071156751902
ZNF382	ABCA11P	0.0599883135948011	0.190873991330965	0.314282282130229	0.753351648339885
ZNF382	ABCA12	0.15310648515176	0.595824670940852	0.256965668960961	0.797241557278078
ZNF382	ABCA13	-0.227031260643481	0.597846555769298	-0.379748379333458	0.704187547382994
ZNF382	ABCA17P	0.667692184644143	0.492025311160849	1.35702812334763	0.174982460586029
ZNF382	ABCA2	-0.210300011561181	0.221248368201474	-0.950515537225013	0.342008003517756
ZNF382	ABCA3	-0.205124060891706	0.399076919419566	-0.513996302241802	0.607332519166576
ZNF382	ABCA4	0.161787309807959	0.530623152006193	0.304900585653433	0.760485416652749
ZNF382	ABCA5	-0.415130961091518	0.266003462265072	-1.56062239775601	0.118830038001732
ZNF382	ABCA6	-0.197206459800383	0.439257566765556	-0.448954041366891	0.653531576556047
ZNF382	ABCA7	-0.184926678091175	0.241815057909004	-0.764744262372462	0.444547684801805
ZNF382	ABCA8	-0.698260907006481	0.605847094298099	-1.15253652873494	0.249289726713918
ZNF382	ABCA9	-0.284165618838595	0.425265821205782	-0.668207047612911	0.504107274790375
ZNF382	ABCB1	-0.753737768356888	0.371019942452539	-2.03152898837319	0.042382533528912
ZNF382	ABCB10	-0.0138647864761861	0.153803370144983	-0.0901461812125209	0.928183441549162
ZNF382	ABCB4	-0.399981977490534	0.360319610961193	-1.11007551441216	0.267149658532089
ZNF382	ABCB6	0.113721584010151	0.204215226423541	0.556871228467033	0.577700938856741
ZNF382	ABCB7	0.06322795238102	0.117876530566177	0.536391358630318	0.591769986159529
ZNF382	ABCB8	0.0455634016196313	0.123137883122915	0.370019367428547	0.711421837333196
ZNF382	ABCB9	-0.207099126568107	0.189452477630498	-1.09314551679829	0.274510616573274
ZNF382	ABCC1	-0.357205047749444	0.201276278896439	-1.77470017683123	0.0761561653335027
ZNF382	ABCC10	-0.0652363661032321	0.12850105235848	-0.507671843194264	0.611760336450745
ZNF382	ABCC2	-0.170156945079212	0.507923558385043	-0.335005026386708	0.737669517670514
ZNF382	ABCC3	0.366367165608626	0.381976494155977	0.959135368835085	0.337649685050268
ZNF382	ABCC4	-0.492781007135204	0.301012942601092	-1.63707581101669	0.101830578785472
ZNF382	ABCC5	-0.20076327466179	0.215005216219741	-0.933760018438831	0.350582414229996
ZNF382	ABCC6	-0.567111373020327	0.401042234550643	-1.41409388877897	0.157547975801023
ZNF382	ABCC6P1	-0.515431984418913	0.44623833512898	-1.15505984995649	0.248255312526782
ZNF382	ABCC6P2	-0.4010540813356	0.398249096214344	-1.00704329312463	0.314081181305455
ZNF382	ABCC9	-0.502018207192928	0.341176071927721	-1.47143439560814	0.141389619826029
ZNF382	ABCD1	0.154417113963588	0.201010809820161	0.768203033964897	0.442491058211114
ZNF382	ABCD2	-0.3623915643846	0.414567272184398	-0.874144170800367	0.382183803477729
ZNF382	ABCD3	0.150667080597605	0.160594484186688	0.938183408730636	0.34830565517961
ZNF382	ABCD4	-0.0623642364692021	0.104991296892279	-0.593994343485327	0.552608106572652
ZNF382	ABCE1	0.174490274860167	0.137582379552349	1.26826033557425	0.204907606242764
ZNF382	ABCF1	0.070522778060268	0.0949836829453492	0.742472558163961	0.457920752418317
ZNF382	ABCF2	0.0991368794978866	0.0833255514036094	1.1897536569268	0.234337064067999
ZNF382	ABCF3	-0.0444053025220241	0.0846622973884627	-0.524499144150031	0.600011200626835
ZNF382	ABCG1	-0.342056345181807	0.255665244131863	-1.33790709935288	0.181135498778696
ZNF382	ABCG2	-0.768550123553126	0.353226497787283	-2.17579974426481	0.0297304879939255
ZNF382	ABHD1	-0.492116098766203	0.372424558877643	-1.32138465908175	0.186580596720487
ZNF382	ABHD10	0.210657154293082	0.117349358115322	1.79512830471611	0.0728404436549403
ZNF382	ABHD11	-0.0171036284946706	0.181080324723713	-0.0944532682982914	0.924762090249808
ZNF382	ABHD12	-0.0657236050844166	0.127435156562637	-0.515741549327577	0.606113179812806
ZNF382	ABHD13	0.263125674798779	0.121183607950485	2.17129758099206	0.0300696233624957
ZNF382	ABHD14A	-0.133768936909346	0.169617409753356	-0.788650982843461	0.430444324398876
ZNF382	ABHD14B	0.0317968159508462	0.144982394132257	0.219315015048243	0.826435385356972
ZNF382	ABHD15	0.1340800104667	0.154862146463432	0.865802350856352	0.386741100212064
ZNF382	ABHD2	0.0733495348635825	0.221106349688695	0.331738708394646	0.740134280534388
ZNF382	ABHD3	0.326553466472577	0.176346339271194	1.8517734352874	0.0642605539935709
ZNF382	ABHD4	-0.330576426825033	0.159786372570619	-2.06886495704715	0.0387347811704355
ZNF382	ABHD5	0.318244418159421	0.127144432463792	2.5030149727559	0.01242277862707
ZNF382	ABHD6	-0.0917628452004078	0.184117478272862	-0.498392906861429	0.618282359912819
ZNF382	ABHD8	0.17758845460075	0.181863363802052	0.976493840694846	0.328981897712871
ZNF382	ABI1	0.110649279238396	0.111026524869461	0.996602202658251	0.319123117427444
ZNF382	ABI2	0.00944597054048155	0.14137405375891	0.0668154466065611	0.946737793230192
ZNF382	ABI3	-0.117169882645252	0.245358699044968	-0.477545255584265	0.633045531412645
ZNF382	ABI3BP	-0.858300936722835	0.45925280115146	-1.86890735248835	0.0618362134623596
ZNF382	ABL1	-0.0317791577735671	0.131359671824647	-0.241924765281001	0.808872505237967
ZNF382	ABL2	-0.0306585654648265	0.146842455451166	-0.20878543177877	0.834644928614086
ZNF382	ABLIM1	0.374040330708905	0.228883172206224	1.63419760003979	0.102433398066091
ZNF382	ABLIM2	-0.173621075567702	0.320308294036015	-0.542043646076115	0.5878713241635
ZNF382	ABLIM3	-0.23368507204841	0.321238388869957	-0.727450641470532	0.467066814691614
ZNF382	ABO	-0.469340869392198	0.549556832504904	-0.854035181862668	0.393225886629313
ZNF382	ABR	-0.105893324579679	0.160821341789155	-0.658453184145863	0.510351000799676
ZNF382	ABT1	0.150027165752169	0.0852635180590962	1.75957043724357	0.0786905132152898
ZNF382	ABTB1	-0.379363889349443	0.170405515928323	-2.22624184013512	0.0261504230030262
ZNF382	ABTB2	0.247011378285721	0.26425976706218	0.934729418071421	0.350082648907967
ZNF382	ACAA1	0.0575272594719635	0.128407592092806	0.448005125977177	0.654216103237237
ZNF382	ACAA2	0.238156757288121	0.238452194000669	0.998761023299508	0.318076311774907
ZNF382	ACACA	-0.224993211470053	0.152670520493749	-1.47371745863187	0.140773689975233
ZNF382	ACACB	-0.334877179921576	0.269177514226572	-1.24407560892959	0.213671841014676
ZNF382	ACAD10	-0.211701914360007	0.12622825537995	-1.67713570723749	0.0937304461344591
ZNF382	ACAD11	-0.172810992907952	0.189625997040077	-0.911325427976147	0.362274681053769
ZNF382	ACAD8	-0.0970342923233108	0.132604786119321	-0.73175558109944	0.464435442564225
ZNF382	ACAD9	-0.0882376107070161	0.0835030828250623	-1.05669883939342	0.290824227672121
ZNF382	ACADL	-0.0587792074576267	0.551419407015711	-0.106596189234145	0.915124016440231
ZNF382	ACADM	0.11715828430297	0.189422386467275	0.618502841654415	0.53634060175841
ZNF382	ACADS	-0.0486103971664673	0.196450746371945	-0.247443178833396	0.804600124447285
ZNF382	ACADSB	-0.0871583198799912	0.232584722571764	-0.374737940292267	0.707909908395398
ZNF382	ACADVL	-0.138550252879214	0.129902054098538	-1.06657476543147	0.286340599677908
ZNF382	ACAN	0.335969322832103	0.435183600617225	0.772017425186965	0.440229305920038
ZNF382	ACAP1	-0.116001585064004	0.366542876331612	-0.316474804325639	0.751687480499685
ZNF382	ACAP2	0.063454727803502	0.155323627090159	0.408532359128269	0.682942912447163
ZNF382	ACAP3	-0.0949557070629985	0.172921919406556	-0.549124757514104	0.583003979840248
ZNF382	ACAT1	0.145919975661156	0.162038757540515	0.900525145193562	0.367989668884476
ZNF382	ACAT2	-0.215045243665199	0.205524655621443	-1.04632333777652	0.295585321986067
ZNF382	ACBD3	0.212887237856057	0.130819625895407	1.62733409760906	0.103882377991133
ZNF382	ACBD4	-0.251736373622482	0.190926971689325	-1.31849560800716	0.187545012597208
ZNF382	ACBD5	0.159718719411131	0.147470004480732	1.08305902595941	0.278961425298416
ZNF382	ACBD6	-0.187558344842284	0.101319722328863	-1.85115336413486	0.064349742401204
ZNF382	ACBD7	-0.371387133245802	0.339834241758014	-1.09284788761886	0.27464125056595
ZNF382	ACCS	-0.26182129446283	0.240658143325316	-1.08793864543743	0.276802124370025
ZNF382	ACD	0.192317466482214	0.125246525780649	1.53551138671127	0.124875375249096
ZNF382	ACE	-0.499426867761076	0.252408282626505	-1.97864690716228	0.0480438367710274
ZNF382	ACE2	-0.202955904182801	0.504751214590844	-0.402090967423067	0.687676056673018
ZNF382	ACER2	-0.0663906488659869	0.326213618447603	-0.203518937014123	0.838757865442693
ZNF382	ACER3	0.198189982902482	0.162971986411537	1.21609846738943	0.224144397527107
ZNF382	ACHE	-0.411310860896629	0.425699587171732	-0.96619981153682	0.334104550998734
ZNF382	ACIN1	-0.0843958518261138	0.0971709859456334	-0.868529335220832	0.385247657411635
ZNF382	ACLY	-0.00740552497392005	0.131427863068414	-0.0563466893627051	0.955073350873758
ZNF382	ACO1	0.0404727178278402	0.149269520382251	0.27113852663422	0.786322898627402
ZNF382	ACO2	0.244133666836508	0.118985400190624	2.05179514835759	0.0403679774244718
ZNF382	ACOT1	0.0552526996287111	0.18682578187038	0.295744511681185	0.767467343923774
ZNF382	ACOT11	0.437734141436064	0.304199842569192	1.43896899399775	0.150374090853916
ZNF382	ACOT13	0.0421028999023311	0.127540703964596	0.330113435111809	0.741361709101074
ZNF382	ACOT2	0.0892338577587298	0.177021442244935	0.504085022848597	0.614277844902848
ZNF382	ACOT4	0.298257140368873	0.275769147837331	1.08154644095578	0.279633088047854
ZNF382	ACOT7	0.36538621407569	0.168842632959555	2.1640637063698	0.0306215007533209
ZNF382	ACOT8	-0.104433265896554	0.112711653421796	-0.926552514545575	0.354312367456069
ZNF382	ACOT9	0.118850692019858	0.140178311337982	0.847853643587551	0.39665874097897
ZNF382	ACOX1	-0.0100390948912093	0.134657986835641	-0.0745525395642715	0.94058097092487
ZNF382	ACOX2	0.276088622914987	0.395283370000372	0.698457470939714	0.485002608010616
ZNF382	ACOX3	-0.173456076306858	0.12764906854859	-1.35885109291519	0.174404092889535
ZNF382	ACOXL	-0.593985797897177	0.437563319600863	-1.35748535420885	0.174837261967879
ZNF382	ACP1	0.211043725679952	0.0896983171426547	2.35281700262349	0.0187641532537688
ZNF382	ACP2	-0.12421849509143	0.112885980084495	-1.10038903855424	0.271344419176159
ZNF382	ACP5	-0.0672536118976306	0.299300839893011	-0.224702382798763	0.822242318592161
ZNF382	ACP6	-0.0323181012273658	0.208799533164331	-0.154780524350744	0.87701578319184
ZNF382	ACPP	-0.509309209294344	0.400150812335281	-1.27279314097106	0.203294514520878
ZNF382	ACRBP	0.286358760639524	0.290680017731551	0.985133972655741	0.324721827911189
ZNF382	ACSBG1	-0.498900123420794	0.372983493027456	-1.33759303762022	0.181237887270639
ZNF382	ACSF2	0.0681126743440589	0.256559201035077	0.265485213819116	0.790673256418394
ZNF382	ACSF3	-0.410914300052213	0.136259195635823	-3.01568123996896	0.00260839490041656
ZNF382	ACSL1	0.0800833445567339	0.216833796101073	0.369330547159746	0.711935026203508
ZNF382	ACSL3	0.0675065699868408	0.156150560614811	0.432317179784993	0.665574877294409
ZNF382	ACSL4	-0.204225353157743	0.258022314069365	-0.791502680279198	0.428779543846568
ZNF382	ACSL5	-0.0138151420296705	0.347620451669178	-0.039742028880447	0.96830423864874
ZNF382	ACSL6	-0.527142816343566	0.504111062808956	-1.04568785577979	0.295878619336752
ZNF382	ACSM1	0.376387299951865	0.469083236939664	0.802389150393532	0.422458743109197
ZNF382	ACSM3	-0.379203684288814	0.394966730476635	-0.960090192485837	0.337169118891181
ZNF382	ACSM5	-0.371063532960534	0.421653868745511	-0.88001927757596	0.378993990225086
ZNF382	ACSS1	-0.289174879733294	0.256309953437713	-1.12822337117535	0.259411338125261
ZNF382	ACSS2	-0.124577276877216	0.159260812835315	-0.782221782366739	0.434211347489552
ZNF382	ACSS3	-0.300823795574529	0.473873452183621	-0.634818840743927	0.525646243877466
ZNF382	ACTA2	-0.060924102999186	0.296658395970147	-0.205367870341067	0.837313408804546
ZNF382	ACTB	0.203410601021117	0.105635701344374	1.92558574830678	0.0543505415770773
ZNF382	ACTC1	0.0640564767278149	0.675316654665406	0.0948539863266847	0.924443848170522
ZNF382	ACTG1	0.133366003651555	0.109597176132384	1.21687445204299	0.223849060228239
ZNF382	ACTG2	-0.151586523801486	0.458727310338909	-0.330450183333304	0.741107338016735
ZNF382	ACTL6A	0.156578276126508	0.124908895087477	1.25353983811043	0.210210416365297
ZNF382	ACTL8	0.768225468155333	0.669841848984791	1.14687589215223	0.251621217475793
ZNF382	ACTN1	0.210921791209667	0.169126446317314	1.24712483353394	0.212552158420076
ZNF382	ACTN2	-0.115625588514523	0.58769018504448	-0.196745821960208	0.844053889594289
ZNF382	ACTN4	-0.0106213644289214	0.114573721345934	-0.0927033206580778	0.926152003537751
ZNF382	ACTR10	0.153570798063431	0.0997365256025811	1.53976486683888	0.123834816828495
ZNF382	ACTR1A	0.0407392206863749	0.0748944072743504	0.543955445660188	0.58655535759075
ZNF382	ACTR1B	-0.212852368124676	0.103275180541644	-2.06102150592558	0.0394781087410504
ZNF382	ACTR2	0.179383834844474	0.127313348930622	1.40899470755597	0.159050109758512
ZNF382	ACTR3	0.188103564684024	0.108233684081273	1.73793922179324	0.0824328002549655
ZNF382	ACTR3B	0.0153586398203786	0.16274891894033	0.0943701495554001	0.924828102970002
ZNF382	ACTR3C	0.0831286127813176	0.261145246019016	0.318323285790408	0.750285343501813
ZNF382	ACTR5	0.0636823001991196	0.106955152020048	0.595411244772787	0.551661078269938
ZNF382	ACTR6	0.0900586444720584	0.135007844842068	0.667062307211918	0.504837960418678
ZNF382	ACTR8	-0.0730308458303874	0.0893222473975523	-0.817610930738725	0.41371306389793
ZNF382	ACVR1	0.257512356758262	0.138783403232516	1.85549821347751	0.0637269452050584
ZNF382	ACVR1B	-0.182271830626612	0.143639443158326	-1.26895389329589	0.20466018764162
ZNF382	ACVR1C	-0.148346452721975	0.383349482959556	-0.386974443207024	0.69883164090915
ZNF382	ACVR2A	0.174999670822071	0.15908903724154	1.10001087351088	0.271509095827283
ZNF382	ACVR2B	-0.18347126788022	0.188990320561008	-0.970797167471831	0.331810423030475
ZNF382	ACVRL1	-0.49982966964109	0.208622902017277	-2.39585234798286	0.0167072730096918
ZNF382	ACY1	0.109554952412466	0.16935358001208	0.646900717449557	0.517798097251565
ZNF382	ACY3	0.0100694198368872	0.451145155838713	0.0223196895867525	0.982195998958965
ZNF382	ACYP1	0.207438156942669	0.186921567403801	1.10976041889563	0.267285405362774
ZNF382	ACYP2	0.21560864948955	0.163912673613585	1.31538730188634	0.188586727987989
ZNF382	ADA	0.0305142719846517	0.238866202356496	0.127746293463111	0.898367381896558
ZNF382	ADAL	0.242584948137894	0.182657045103304	1.32808974327104	0.18435646552053
ZNF382	ADAM10	0.155499605740171	0.216337827474195	0.718781396465301	0.472390875811426
ZNF382	ADAM11	-0.465047704740043	0.379801123258848	-1.22445057758056	0.22098023880189
ZNF382	ADAM12	0.108629085078172	0.38148804788758	0.284750952696122	0.775875417954589
ZNF382	ADAM15	-0.0680603962776272	0.155246129816948	-0.438403175382716	0.661159037540089
ZNF382	ADAM17	0.163650373161265	0.184510991047092	0.88694105555748	0.375257011687344
ZNF382	ADAM19	0.128593966182757	0.290071944508348	0.443317489392899	0.657601924416444
ZNF382	ADAM22	-0.59094089388399	0.463739038322014	-1.27429619904816	0.202761669351881
ZNF382	ADAM23	-0.0626484239815893	0.593319981816517	-0.105589607465746	0.915922505135304
ZNF382	ADAM28	0.189731948990483	0.407559213318287	0.465532228913962	0.641619938054823
ZNF382	ADAM32	-0.516115841173491	0.438723904053313	-1.17640237152606	0.239626289166274
ZNF382	ADAM33	-0.412424037162164	0.451388795459039	-0.913678056059746	0.361037205325811
ZNF382	ADAM6	0.187052311819892	0.610286859008035	0.306498999706349	0.759268534306829
ZNF382	ADAM8	-0.302952862949739	0.29512423924729	-1.02652653581561	0.304813852018309
ZNF382	ADAM9	0.101873268487182	0.211082712839095	0.482622509048567	0.629436294194704
ZNF382	ADAMDEC1	0.197878961539506	0.546120720547936	0.362335568115726	0.717153829604816
ZNF382	ADAMTS1	-0.426035826796726	0.294205733450482	-1.44808811779473	0.147807555310009
ZNF382	ADAMTS10	-0.0251235919766015	0.329992488718394	-0.0761338298158696	0.939323078242219
ZNF382	ADAMTS12	-0.347747295766898	0.432907947080426	-0.803282310043369	0.421942602146688
ZNF382	ADAMTS13	0.072253210975372	0.301025787235171	0.240023327034522	0.810345936536865
ZNF382	ADAMTS14	0.279749794622685	0.351829661042457	0.795128511319364	0.426668257148935
ZNF382	ADAMTS15	-1.66264327507378	0.523512363424245	-3.17593889129683	0.00152481371036028
ZNF382	ADAMTS16	-0.603044216758423	0.565914130380873	-1.0656108133447	0.286776160040201
ZNF382	ADAMTS17	-0.973895869959245	0.384705497844244	-2.53153613716627	0.0114608114174525
ZNF382	ADAMTS18	0.343039788128	0.519455970659087	0.660382799513788	0.509112595058928
ZNF382	ADAMTS2	0.0875087646782405	0.391921341560559	0.223281448082915	0.82334776463594
ZNF382	ADAMTS3	-0.464284551585253	0.39147682193851	-1.18598222312681	0.235822688013699
ZNF382	ADAMTS4	0.377314179637096	0.323233903828201	1.16731003514297	0.243276186766094
ZNF382	ADAMTS5	-0.591961283476113	0.322697279162473	-1.83441671715512	0.0667959746519002
ZNF382	ADAMTS6	-0.591564416938211	0.361684572099396	-1.63558100779494	0.102143300084411
ZNF382	ADAMTS7	-0.159050038548157	0.290135861850211	-0.548191586982341	0.583644335895073
ZNF382	ADAMTS8	-1.38664103651911	0.477362389821335	-2.90479741614771	0.00373034655507602
ZNF382	ADAMTS9	-0.762820830982867	0.28305772239137	-2.69493029385771	0.00712127030196316
ZNF382	ADAMTSL1	-0.844022078989924	0.378849304358754	-2.22785701142708	0.0260422349055781
ZNF382	ADAMTSL2	-0.410664326069824	0.323209101371987	-1.27058404087818	0.204079508083438
ZNF382	ADAMTSL3	-1.02664777733742	0.456804095562506	-2.24745747096075	0.0247599088878899
ZNF382	ADAMTSL4	-0.212637218702409	0.303335196601518	-0.700997513921023	0.483416502296651
ZNF382	ADAMTSL5	0.384821624782544	0.382798301483901	1.00528561200716	0.314926262544244
ZNF382	ADAP1	0.204691744452374	0.292697430758304	0.699328804909801	0.484458194053964
ZNF382	ADAP2	-0.188559980938828	0.224291729070637	-0.840690745575573	0.400659147273926
ZNF382	ADAR	0.0195650669628627	0.116929535745298	0.167323566609213	0.867138681510888
ZNF382	ADARB1	-0.188644029733949	0.190772046522808	-0.988845237928474	0.322903051018641
ZNF382	ADAT1	0.0813194302544976	0.197868738908538	0.410976643925984	0.681150096990806
ZNF382	ADAT2	-0.108911747342199	0.186816511365665	-0.582987802020459	0.559991729357769
ZNF382	ADAT3	-0.0984657622555276	0.21769309285543	-0.452314590986673	0.651109699280283
ZNF382	ADCK1	-0.0546558772841621	0.129268431226252	-0.422809163580711	0.67249689364175
ZNF382	ADCK2	0.0355959602650056	0.115281364295607	0.308774627039716	0.757537114988537
ZNF382	ADCK5	-0.2543234998953	0.177114491605731	-1.43592710901061	0.151237738602939
ZNF382	ADCY1	-0.103358746277987	0.444340588534979	-0.232611534811095	0.816095739471292
ZNF382	ADCY2	-0.372815604242843	0.586785038506165	-0.635352948316398	0.525298016103663
ZNF382	ADCY3	-0.313351323376516	0.183205073570874	-1.71038562016294	0.087407473863492
ZNF382	ADCY4	-0.638806261381774	0.251506587735712	-2.53991860464921	0.0111909616760345
ZNF382	ADCY5	-0.511203781427119	0.528754598062224	-0.966807254822134	0.333800844876017
ZNF382	ADCY6	-0.0702710835984586	0.186921361949009	-0.375939287333185	0.707016761311437
ZNF382	ADCY7	-0.279128290019159	0.226841990552074	-1.23049656432583	0.218709831322683
ZNF382	ADCY9	-0.234889149954918	0.214715420383564	-1.09395566250116	0.274155246479801
ZNF382	ADCYAP1	-0.434516621549504	0.53210586494918	-0.816598068489629	0.414291651562737
ZNF382	ADD1	-0.0720462018228495	0.0815217580461026	-0.883766537298001	0.37696805559464
ZNF382	ADD2	-0.297153566433531	0.516043810157419	-0.575830114778209	0.564818942602282
ZNF382	ADD3	0.0620739771160421	0.227948649427872	0.272315617012171	0.785417934145444
ZNF382	ADH1B	-1.30151665006274	0.716036661527547	-1.81766761395453	0.0693202547161124
ZNF382	ADH1C	-1.23464860506149	0.712559629868809	-1.73269513638992	0.0833614708683793
ZNF382	ADH5	0.0682210384801102	0.12512425246254	0.545226342115683	0.585681306772755
ZNF382	ADH6	-0.829274507169958	0.535366708483056	-1.54898407769822	0.121602717919114
ZNF382	ADH7	-0.65384178995214	0.646303497970798	-1.01166370289656	0.311866847155865
ZNF382	ADHFE1	0.0750183465579179	0.364989308821702	0.205535736923638	0.837182292182466
ZNF382	ADI1	0.275168888198134	0.132254793830058	2.08059670450747	0.0376451943277138
ZNF382	ADIPOR1	0.235497504202189	0.0928452277892653	2.53645243605528	0.0113018525569146
ZNF382	ADIPOR2	0.0371072835986871	0.119906313143587	0.30946897311613	0.757009061183963
ZNF382	ADK	0.047001572614554	0.14173605150119	0.331613390642247	0.740228898693782
ZNF382	ADM	0.374320908613988	0.313842857001469	1.19270169851989	0.233180417230622
ZNF382	ADM2	0.409323638689253	0.324268474667483	1.26229859103321	0.207043372312593
ZNF382	ADNP	0.054564164656489	0.142999446865758	0.38156906094687	0.702836674131781
ZNF382	ADNP2	0.252755603148084	0.132738110695789	1.9041675508502	0.0570851791129798
ZNF382	ADO	0.211043521103664	0.0979315662635554	2.15501016838329	0.0313244513191511
ZNF382	ADORA1	0.929088013030196	0.382028265020534	2.43198762526186	0.0151360131103578
ZNF382	ADORA2A	-0.291952218584155	0.239665639333288	-1.21816468725479	0.223358617603435
ZNF382	ADORA2B	0.0427033852666853	0.29002228557143	0.147241737587672	0.882961589158177
ZNF382	ADORA3	0.0343181992105311	0.299618679097319	0.114539585161792	0.908825850015818
ZNF382	ADPGK	0.0931603708722666	0.100301147268956	0.928806632913763	0.353143151907764
ZNF382	ADPRH	0.0932449507559138	0.197871197013816	0.471240646254357	0.637539444856905
ZNF382	ADPRHL1	0.365632523697794	0.292103210685778	1.25172374120568	0.210871461969517
ZNF382	ADPRHL2	0.129016840191293	0.0929446239132701	1.38810438688399	0.165317468685732
ZNF382	ADRA1B	0.697279327586826	0.422674652416722	1.64968332877309	0.0992232730308916
ZNF382	ADRA2A	-0.15624334184611	0.465172351583567	-0.3358826923273	0.737007689907753
ZNF382	ADRA2B	-0.350921099770336	0.394728958597937	-0.889017874484799	0.374140223646811
ZNF382	ADRA2C	0.310158993187969	0.488452716540197	0.634982635340599	0.525539440416285
ZNF382	ADRB1	-0.0686198458388232	0.471090010456196	-0.145661857215721	0.884208482017716
ZNF382	ADRB2	-1.02450444701631	0.373979829652114	-2.73946444643641	0.00622898517155217
ZNF382	ADRM1	0.084843254712228	0.118021704873633	0.718878402943512	0.472331116493782
ZNF382	ADSL	0.140927441077926	0.105358274541416	1.33760202216038	0.181234957588215
ZNF382	ADSS	0.075826651755802	0.117947044718427	0.642887254503253	0.520398415814806
ZNF382	ADSSL1	-0.15387903818726	0.3091495710768	-0.497749479810963	0.61873574129864
ZNF382	AEBP1	-0.202751251044923	0.34949190692631	-0.580131462350781	0.561915670146609
ZNF382	AEBP2	0.00562118181919508	0.130688499728238	0.0430120617413478	0.965697812388957
ZNF382	AEN	0.260966181839864	0.128232359142782	2.0351039595964	0.0420211015769271
ZNF382	AES	0.133119169872179	0.128532535688128	1.03568461603511	0.300521161721685
ZNF382	AFAP1	0.0705726005396927	0.192089649148728	0.367394083192118	0.713378441065512
ZNF382	AFAP1L1	-0.442183563141298	0.234768498315339	-1.88348763277159	0.0598333318305757
ZNF382	AFAP1L2	0.37199960561576	0.30443272065109	1.22194357038943	0.221926621737671
ZNF382	AFF1	0.00694824189991033	0.15698471343923	0.0442606273419103	0.964702720652072
ZNF382	AFF2	-0.311837242893432	0.523924106399299	-0.595195447364606	0.551805261368814
ZNF382	AFF3	-0.237683737235606	0.431585903937974	-0.550721733649961	0.581908871776708
ZNF382	AFF4	0.0216891198509593	0.155075214902769	0.139861936445216	0.888788406652812
ZNF382	AFG3L2	0.180719375013467	0.126034183332667	1.43389174456313	0.151817725510818
ZNF382	AFMID	0.00845688308179395	0.138715176959611	0.0609658097055689	0.951394799582259
ZNF382	AFTPH	0.0581878940129957	0.124012095352306	0.469211441413754	0.638988710809675
ZNF382	AGA	-0.0430432408580338	0.148310298594897	-0.290224220878987	0.771686007243926
ZNF382	AGAP1	-0.169236259720802	0.159546759120083	-1.06073141600718	0.288987776914168
ZNF382	AGAP11	0.0230600063821133	0.385382573288611	0.0598366609712884	0.952293932523147
ZNF382	AGAP2	-0.468848615991687	0.294826503634361	-1.59025260691334	0.111994816978169
ZNF382	AGAP3	-0.141546889577867	0.12803943938008	-1.10549444970382	0.269127907753307
ZNF382	AGAP4	-0.0179606399952806	0.208118919586121	-0.0862998906154149	0.93123988307691
ZNF382	AGAP5	-0.0115657526785609	0.234735341994477	-0.0492714585724079	0.960709717762195
ZNF382	AGAP6	0.0267072704294027	0.228879021052623	0.116687280059898	0.907123951827457
ZNF382	AGBL2	-0.313186540411132	0.388659454708794	-0.805812226144837	0.420482619217472
ZNF382	AGBL5	-0.0598907791863443	0.127623957927557	-0.469275363018753	0.638943036657111
ZNF382	AGER	-0.13402041464254	0.33119403617574	-0.404658296961075	0.685788097843354
ZNF382	AGFG1	0.204263122611776	0.117595808739279	1.73699322111595	0.0825997032231089
ZNF382	AGFG2	0.316718729065259	0.16413405372246	1.92963447792991	0.0538461018194252
ZNF382	AGGF1	0.134265503257034	0.109403817271113	1.22724697004229	0.219928035262756
ZNF382	AGK	-0.111616956515321	0.127198334298399	-0.877503287531067	0.380358001791816
ZNF382	AGL	-0.00147627054059501	0.196672894968684	-0.00750622265884717	0.994011984654072
ZNF382	AGMAT	0.120154194365073	0.305870475471161	0.392827042819311	0.694504693549513
ZNF382	AGPAT1	0.0837804341858917	0.103546311213968	0.809110756372268	0.418583545820277
ZNF382	AGPAT2	-0.0530202886182658	0.203221512349257	-0.260898996397316	0.794207268700633
ZNF382	AGPAT3	-0.10175643472825	0.127008089401275	-0.80118073744702	0.423157652413608
ZNF382	AGPAT4	-0.443831739707749	0.277907696320327	-1.5970473131344	0.110472005306964
ZNF382	AGPAT5	0.09606774450421	0.159763746177517	0.601311291220392	0.547726210056001
ZNF382	AGPS	-0.0741612496420011	0.153102104814046	-0.484390790917444	0.62818135746294
ZNF382	AGR2	0.697977258755345	0.635679386918868	1.09800203234281	0.272385019245607
ZNF382	AGR3	-0.956522605971144	0.701622546652517	-1.36330083822815	0.172998338959114
ZNF382	AGRN	-0.212830423305838	0.19950331238618	-1.06680145186692	0.286238236737886
ZNF382	AGT	0.0488390596058903	0.497064627078483	0.0982549490454466	0.92174336539903
ZNF382	AGTPBP1	0.0147264226583945	0.152872162874161	0.096331617094453	0.923270448976331
ZNF382	AGTR1	-0.81304571313538	0.525084219984766	-1.54841010678052	0.121740758547029
ZNF382	AGTRAP	-0.0337722213862833	0.156190108172634	-0.216225097616013	0.828842558923624
ZNF382	AHCTF1	0.234839221383189	0.137190014306876	1.71178071938884	0.0871498964335112
ZNF382	AHCY	0.0761126796957592	0.132703465558341	0.573554574294803	0.566357775481216
ZNF382	AHCYL1	0.00161236213974212	0.119266889490342	0.0135189418172316	0.98921562442434
ZNF382	AHCYL2	0.18495527146296	0.225024181137561	0.821935093943945	0.411248318648624
ZNF382	AHDC1	0.0109626276847645	0.169547646070467	0.0646580942811102	0.948455098608819
ZNF382	AHI1	-0.137471601972231	0.17104280699248	-0.803726297465846	0.421686167536413
ZNF382	AHNAK	-0.123227285061688	0.215669488837513	-0.571370970116816	0.567836326986141
ZNF382	AHNAK2	0.860179283465323	0.426081220835623	2.01881529014199	0.0436892952783388
ZNF382	AHR	0.205787510346071	0.239815589029371	0.858107311451165	0.390974346050724
ZNF382	AHRR	0.128258653393624	0.339713375314268	0.377549613037673	0.70582019028465
ZNF382	AHSA1	0.150498953257786	0.0974500659268451	1.54436994810002	0.122715893976319
ZNF382	AIDA	0.214813247998943	0.113437224618921	1.89367510286489	0.0584660924273471
ZNF382	AIF1	-0.142313662931939	0.28620881698845	-0.497237172597943	0.619096834933634
ZNF382	AIF1L	-0.173498604699911	0.326927758800673	-0.530694014287398	0.595711711691258
ZNF382	AIFM1	0.0409830171031109	0.136964328463678	0.299224021048512	0.764811797533851
ZNF382	AIFM2	0.31531200274789	0.189348825494323	1.66524403795334	0.0960790641662187
ZNF382	AIFM3	0.0441532228117896	0.37053636208607	0.119160296612221	0.905164788039631
ZNF382	AIG1	0.0528821782444738	0.150542501419261	0.351277398381983	0.725431038084919
ZNF382	AIM2	-0.170992010906832	0.52607926425958	-0.325030888924108	0.745204357620971
ZNF382	AIMP1	0.194561823783244	0.0971588463218103	2.00251270109584	0.0454146342027462
ZNF382	AIMP2	0.522202873071287	0.11898054759332	4.38897688432393	1.22089171902394e-05
ZNF382	AIP	-0.0221852733691648	0.127965274351054	-0.173369482319889	0.86238509325873
ZNF382	AJAP1	0.425940584410476	0.47119974490519	0.903949098054328	0.366171824972456
ZNF382	AK1	0.0468950538007222	0.1855718663722	0.252705621371858	0.80053134987069
ZNF382	AK2	0.209382263129022	0.0984396665866153	2.12701109612953	0.0335867672988458
ZNF382	AK3	0.0534832957731066	0.142590340985993	0.375083581421272	0.70765289859646
ZNF382	AK5	-0.0469475563375277	0.485242310104932	-0.0967507477395683	0.922937644072232
ZNF382	AK7	-0.762057544165489	0.37313761372326	-2.04229623639785	0.0413018637678306
ZNF382	AKAP1	-0.163567894233654	0.143724527607409	-1.13806527637683	0.255280328747011
ZNF382	AKAP10	0.172684369570698	0.189823373229231	0.909710783414242	0.363125516738108
ZNF382	AKAP11	0.00458647854374229	0.1645238672327	0.0278772838305292	0.977763843982577
ZNF382	AKAP12	0.0125562475755948	0.359510908210379	0.0349259154279878	0.972143599741105
ZNF382	AKAP13	-0.0476425884581227	0.14763609108167	-0.322702857472483	0.746966589145704
ZNF382	AKAP2	-0.282635447674738	0.481395283564337	-0.587117193135035	0.557215965427593
ZNF382	AKAP3	0.335929832724587	0.32272005075698	1.04093263476075	0.298079509692408
ZNF382	AKAP5	0.031733418031637	0.302386059666271	0.104943389475889	0.916435173737961
ZNF382	AKAP6	-0.263201812192729	0.36770677871561	-0.715792657160377	0.4742340829838
ZNF382	AKAP7	0.059903837121843	0.243441761794832	0.246070504420391	0.805662314881318
ZNF382	AKAP8	-0.080496228943896	0.0886563269444013	-0.907958086221836	0.36405051495036
ZNF382	AKAP8L	0.00347492201774241	0.119956451382219	0.0289681961887169	0.976893922932827
ZNF382	AKAP9	-0.00637021293371614	0.194028184256912	-0.0328313794107425	0.973813551370449
ZNF382	AKIRIN1	0.29654080609815	0.130835667102911	2.26651350250617	0.0235660537889555
ZNF382	AKIRIN2	0.0612189201419836	0.0986693586166132	0.620445100690824	0.535061819452164
ZNF382	AKNA	-0.29869255288204	0.216621468081696	-1.37886865751178	0.168146895276434
ZNF382	AKR1A1	-0.0278185964552198	0.118232200295075	-0.235287818257566	0.814018413773574
ZNF382	AKR1B1	-0.132971774291507	0.269005714696172	-0.49430836233978	0.621162937021939
ZNF382	AKR1B10	-0.812631199429905	0.787617451400751	-1.03175875291319	0.30235637799991
ZNF382	AKR1B15	-0.33223990147209	0.605686241957327	-0.548534667715793	0.583408870461431
ZNF382	AKR1C1	-0.831201887016115	0.561350746166109	-1.4807175241024	0.138898066404415
ZNF382	AKR1C2	-0.681392021144341	0.628058790442906	-1.08491757700553	0.278137641651908
ZNF382	AKR1C3	-0.173157096492522	0.478966120258582	-0.36152264047202	0.717761201207573
ZNF382	AKR1E2	0.233007763289861	0.483259509452025	0.482158671960894	0.629765653589891
ZNF382	AKR7A2	-0.0659409120594181	0.123845957954689	-0.532442989245913	0.594500403346367
ZNF382	AKR7A3	-0.23592092842367	0.443706415026007	-0.531705020333867	0.59501136981994
ZNF382	AKR7L	-0.0794975696897763	0.300393831768081	-0.264644480953099	0.791320781840969
ZNF382	AKT1	0.0614613160562607	0.100828835003217	0.609560906404402	0.542247757598218
ZNF382	AKT1S1	0.251449268751807	0.0999395178679039	2.51601442668718	0.0119757896845186
ZNF382	AKT2	0.0600432927808183	0.0958996366471562	0.626105529489499	0.531343795131396
ZNF382	AKT3	-0.101105911707199	0.278225312734427	-0.36339580577166	0.716361951537606
ZNF382	AKTIP	0.0659413198334974	0.117287214144674	0.562220872192931	0.57405202444337
ZNF382	ALAD	-0.22018135250141	0.129809349706295	-1.6961902436118	0.0900634762285559
ZNF382	ALAS1	0.269473401262852	0.138617509944281	1.94400693946364	0.0520868964995603
ZNF382	ALCAM	-0.39445603860424	0.303696657920248	-1.29884879637966	0.194201338354653
ZNF382	ALDH16A1	0.039533904749586	0.150001109803915	0.2635574150169	0.792158244607014
ZNF382	ALDH18A1	0.161889676175135	0.11913468561566	1.35887945092168	0.174395107136451
ZNF382	ALDH1A1	-0.0033205192154797	0.445761701310299	-0.00744909041247636	0.994057560495242
ZNF382	ALDH1A2	-0.586656942406945	0.54599391660227	-1.07447523602043	0.282787643466685
ZNF382	ALDH1A3	-0.0171498963052053	0.41500721745101	-0.0413243326478527	0.967042996849354
ZNF382	ALDH1B1	0.271551964052687	0.230621503113231	1.1774789444476	0.239196697833242
ZNF382	ALDH1L1	-0.941689644553237	0.654600668015321	-1.43857116340614	0.150486827931179
ZNF382	ALDH1L2	0.150547049669512	0.360954659627717	0.41708022227718	0.676681174004968
ZNF382	ALDH2	-0.211707980009973	0.26121726016391	-0.810467041408859	0.417804155921969
ZNF382	ALDH3A1	0.0592443190359211	0.631357827273218	0.0938363578888258	0.925252051450182
ZNF382	ALDH3A2	0.222308724239758	0.184518599774952	1.20480387619945	0.228474681098536
ZNF382	ALDH3B1	0.305326439863383	0.278166729903908	1.09763824009024	0.272543851903366
ZNF382	ALDH3B2	0.155952862489915	0.536815535797505	0.290514808328391	0.771463767510584
ZNF382	ALDH4A1	-0.216278764679889	0.216559269945801	-0.998704718269587	0.318103585279843
ZNF382	ALDH5A1	-0.264072271787695	0.24918865940853	-1.05972828945945	0.289443872059566
ZNF382	ALDH6A1	-0.119294066235488	0.234482492300456	-0.508754683836391	0.611001214395731
ZNF382	ALDH7A1	-0.165780104722188	0.258022091746802	-0.642503529832897	0.520647383026159
ZNF382	ALDH8A1	0.346004040768533	0.379286760591623	0.91224919169028	0.361788467151146
ZNF382	ALDH9A1	0.0327319181639368	0.133014721580813	0.246077409890684	0.805656970452858
ZNF382	ALDOA	0.296044268996145	0.140260891768039	2.11066866369093	0.0349708152128509
ZNF382	ALDOB	-0.243525688734309	0.523786258107156	-0.464933329130006	0.642048675332911
ZNF382	ALDOC	-0.172600441985097	0.331933788128678	-0.519984551612401	0.603153334926716
ZNF382	ALG1	0.107317277917121	0.104185349293564	1.03006112322696	0.303152272630767
ZNF382	ALG10	0.264743999496235	0.164044432561375	1.61385543759422	0.106775322942671
ZNF382	ALG10B	0.231886949542099	0.210406283681595	1.10209137048877	0.270603965834352
ZNF382	ALG11	0.258851389358779	0.19329131825932	1.33917752587058	0.180721760661935
ZNF382	ALG12	0.0267001108681993	0.105542162076012	0.252980518335124	0.800318954952939
ZNF382	ALG13	0.13746591957291	0.128106960017377	1.07305582424454	0.283423759606492
ZNF382	ALG14	0.117166674219987	0.118011259594877	0.992843179728874	0.320951237173633
ZNF382	ALG1L	-0.543680829582606	0.434954137426412	-1.24997277368028	0.211510224872439
ZNF382	ALG2	0.159834850789991	0.0980043797247913	1.63089497876347	0.103128604925436
ZNF382	ALG3	0.255216746493887	0.118770900604476	2.1488154522276	0.0318133794352763
ZNF382	ALG5	0.0731941569120882	0.111601369581424	0.655853572286909	0.512021892751289
ZNF382	ALG6	0.150855798939861	0.131635040300208	1.14601551832869	0.251976914944034
ZNF382	ALG8	0.256726917457339	0.12028011773512	2.13440859795882	0.0329758545402935
ZNF382	ALG9	0.141350692887263	0.0944222005050398	1.49700697644426	0.134608030641517
ZNF382	ALKBH1	0.273365372066044	0.0838981760663064	3.25829934431468	0.0011466476960371
ZNF382	ALKBH2	0.179163098591613	0.15049113375953	1.19052261828194	0.234034975098002
ZNF382	ALKBH3	0.152980117600295	0.213949156754074	0.715030243265412	0.474704909259313
ZNF382	ALKBH4	0.00103712744803862	0.105724578456419	0.00980970993860371	0.992174452376408
ZNF382	ALKBH5	0.162509186697013	0.0895896498001948	1.81392813856785	0.0698944160028073
ZNF382	ALKBH6	0.166469494238407	0.144798018453725	1.14966693616465	0.250469752391781
ZNF382	ALKBH7	0.0480465618355251	0.160713601298673	0.298957657891285	0.765014987370913
ZNF382	ALKBH8	0.139905335740975	0.138539154275949	1.00986133827773	0.312729403024047
ZNF382	ALMS1	-0.206719675960282	0.16177894658251	-1.27779096308339	0.20152668814765
ZNF382	ALOX12	-0.491708080374075	0.390531527931747	-1.25907396767211	0.208205295458427
ZNF382	ALOX12B	-0.689247062046575	0.552643979234644	-1.24718098440358	0.212531579538728
ZNF382	ALOX12P2	-0.674041337916876	0.570233809919012	-1.18204379710948	0.237381199541612
ZNF382	ALOX15	-1.27979394299124	0.65087479574355	-1.96626747780151	0.0494573202545234
ZNF382	ALOX15B	-0.521819911210312	0.542859259369414	-0.961243457128205	0.336589263830951
ZNF382	ALOX5	0.0239611837201921	0.326348771246403	0.0734220129853061	0.941480379023908
ZNF382	ALOX5AP	-0.209391420922028	0.320003577538092	-0.654340874976947	0.512995487160893
ZNF382	ALOXE3	0.680137378215324	0.4816160335932	1.41219837126479	0.158105102234442
ZNF382	ALPK1	-0.0696167262290262	0.170460737706518	-0.408403290785267	0.683037630409354
ZNF382	ALPK2	-0.283817932303544	0.445948144595426	-0.636437074003367	0.52459155070358
ZNF382	ALPK3	0.00951813506190171	0.381378901635609	0.0249571620797101	0.980092550203308
ZNF382	ALPL	-0.319895959398646	0.374443591339718	-0.854323499713518	0.393066213242165
ZNF382	ALPP	-0.417089470165212	0.620364076631078	-0.672330145920505	0.501480144649982
ZNF382	ALS2	0.0401100995025022	0.12915446401323	0.310559141791595	0.756180211368827
ZNF382	ALS2CL	0.00224807801586042	0.304164714104249	0.00739098886759728	0.994103909590308
ZNF382	ALX1	-0.320284244934669	0.539651471075756	-0.593502032517776	0.552937344120619
ZNF382	ALX3	-0.0374236176425352	0.292404783176312	-0.127985654803635	0.898177987624775
ZNF382	AMACR	0.0114311549862491	0.225832503286467	0.0506178465008145	0.959636979722711
ZNF382	AMBP	-0.489566681629634	0.598786494125515	-0.817598069483199	0.413720407762037
ZNF382	AMBRA1	0.000488316559439047	0.0998928015656365	0.00488840588896878	0.996100301148059
ZNF382	AMD1	0.201985337283085	0.151561359236184	1.33269679224982	0.182839696838837
ZNF382	AMDHD1	0.843976800033805	0.45842067651262	1.8410530835002	0.0658169831856836
ZNF382	AMDHD2	-0.117405824988808	0.176142936024984	-0.666537231854445	0.505173301858165
ZNF382	AMFR	0.116304916560334	0.110113630342403	1.05622633818065	0.291039919688768
ZNF382	AMH	0.679915199353106	0.524941183514615	1.29522167569498	0.19544895446843
ZNF382	AMIGO1	-0.426287899396122	0.28631654149612	-1.48886926744992	0.136738205923313
ZNF382	AMIGO2	0.0860555498018557	0.359075307837237	0.239658778878951	0.810628503250115
ZNF382	AMIGO3	0.0902589255444912	0.185428372153766	0.486758981358279	0.626502354461919
ZNF382	AMMECR1	-0.00587805546330284	0.175421812209095	-0.0335081218765228	0.973273978770393
ZNF382	AMMECR1L	0.0203267657909001	0.0959003337475079	0.211957195523612	0.832170074167801
ZNF382	AMN	-0.239624274063849	0.473655567936778	-0.5059040583174	0.613000533675717
ZNF382	AMN1	0.162523307222976	0.198554902125151	0.818530821870802	0.413188000184109
ZNF382	AMOT	-0.705810253121373	0.405466310012997	-1.74073711105307	0.0819407697071151
ZNF382	AMOTL1	-0.11362417266943	0.25045352435108	-0.453673682428018	0.650131274742062
ZNF382	AMOTL2	0.0386680725432547	0.199561352407965	0.193765336207008	0.846386639510078
ZNF382	AMPD2	-0.156813156126902	0.12007235820837	-1.30598880930425	0.191762511026871
ZNF382	AMPD3	-0.162107729780559	0.223744133013153	-0.724522818084484	0.468861149939411
ZNF382	AMPH	-0.113438266753936	0.433036376255903	-0.261960133083369	0.793389207120362
ZNF382	AMT	-0.33355229959947	0.3251232431431	-1.02592572704087	0.305096887614054
ZNF382	AMY1A	-1.78601150380725	0.582888363316002	-3.06407129771262	0.00222353178431969
ZNF382	AMY2B	-0.499767674083021	0.375044966966458	-1.33255400845765	0.182886565770534
ZNF382	AMZ1	-0.141969374932715	0.40769557763182	-0.348223975735454	0.727722288452314
ZNF382	AMZ2	0.266880569492754	0.102683689313794	2.59905513014036	0.00944245641730494
ZNF382	AMZ2P1	0.124699718810713	0.167761344515065	0.74331616244	0.457410126408886
ZNF382	ANAPC1	0.0562451120641814	0.15355836867834	0.366278390088908	0.714210531093597
ZNF382	ANAPC10	0.268697390427806	0.116843829176563	2.29962842129881	0.0216101132053119
ZNF382	ANAPC11	0.0163404264498225	0.144064015791535	0.113424760236224	0.909709436581707
ZNF382	ANAPC13	0.221968548666516	0.100381625731533	2.21124679988909	0.0271735282323229
ZNF382	ANAPC16	0.133600029210875	0.100873164744849	1.32443578575934	0.185566064697812
ZNF382	ANAPC2	-0.000505988789030538	0.109647924264571	-0.004614668197545	0.996318672285328
ZNF382	ANAPC4	-0.26585619281399	0.140562777042787	-1.89136980932772	0.0587731853008361
ZNF382	ANAPC5	-0.0997346869127113	0.0799284201606894	-1.24780005299996	0.212304790928798
ZNF382	ANAPC7	-0.05273510032111	0.0920651729641715	-0.572801838341548	0.566867255539124
ZNF382	ANG	-0.0980747437360503	0.268592115370583	-0.365143792850115	0.715057068931152
ZNF382	ANGEL1	-0.091775720874288	0.129484839023817	-0.708775803917918	0.478577001454965
ZNF382	ANGEL2	0.1014207449162	0.122629377127191	0.827050966841384	0.408343600355827
ZNF382	ANGPT1	0.00922264963004323	0.4041690251351	0.0228187937632292	0.981797941232593
ZNF382	ANGPT2	0.046801466158219	0.278207944380406	0.16822476533677	0.866429806503575
ZNF382	ANGPTL1	0.598394548148553	0.515186910460924	1.16150961136257	0.245624960996843
ZNF382	ANGPTL2	-0.287498957371469	0.2910284198497	-0.987872447371108	0.323379141446323
ZNF382	ANGPTL4	0.0621468244436597	0.396445664817064	0.156760005112773	0.875455712620917
ZNF382	ANGPTL6	0.318112997233549	0.324640517568998	0.979893081786806	0.327301573448457
ZNF382	ANK1	0.9055266402588	0.437387208548998	2.07030892207118	0.0385992414975688
ZNF382	ANK2	-0.909209381284699	0.378076743313907	-2.40482758425002	0.0163041792297097
ZNF382	ANK3	-0.127682273222192	0.311172273720341	-0.41032663898887	0.681626682248673
ZNF382	ANKAR	0.141601021488219	0.205357321351117	0.689534809650694	0.490596575680233
ZNF382	ANKDD1A	-0.290702989448515	0.209296406605322	-1.38895356190565	0.165059129832092
ZNF382	ANKFY1	-0.0531750345643288	0.114254109234303	-0.465410258945539	0.641707243591562
ZNF382	ANKH	-0.363927663800117	0.234692539806011	-1.55065714530563	0.121201042389999
ZNF382	ANKHD1	-0.131362680985925	0.124114530673576	-1.05839888587591	0.290049064146407
ZNF382	ANKHD1-EIF4EBP3	0.205861093732774	0.16686217561771	1.23371934334844	0.217506479573721
ZNF382	ANKIB1	0.0845621385765838	0.15002722508042	0.563645288588492	0.573082295947587
ZNF382	ANKK1	-0.305470837458326	0.42532823267749	-0.71820023687436	0.472748977331796
ZNF382	ANKLE1	0.411086233217135	0.355769265885517	1.15548551444975	0.248081111720133
ZNF382	ANKLE2	0.0265392736485941	0.0928390568418495	0.285863240659624	0.775023504834751
ZNF382	ANKMY1	-0.442052889905237	0.16310648458743	-2.71021039429174	0.00680294171242379
ZNF382	ANKMY2	0.39565774360104	0.135945096945823	2.91042304937792	0.00366423386693777
ZNF382	ANKRA2	0.108659786014557	0.142312755853611	0.763528085467823	0.445272133297341
ZNF382	ANKRD1	0.188905337463775	0.617065427507038	0.306135020765882	0.759545581350219
ZNF382	ANKRD10	-0.137961528588435	0.159802635403759	-0.863324489235485	0.388101171848672
ZNF382	ANKRD11	0.00241311558147754	0.116895531983077	0.0206433517221761	0.983532984696039
ZNF382	ANKRD12	0.0409635439853029	0.176456220838717	0.232145649445502	0.816457491410131
ZNF382	ANKRD13A	-0.126311915810027	0.125701355087669	-1.00485723262038	0.315132450976876
ZNF382	ANKRD13B	0.00309636913872685	0.24580324068363	0.0125969418878092	0.989951084943771
ZNF382	ANKRD13C	0.0503184819623018	0.117280753234874	0.429042963780517	0.667955387274694
ZNF382	ANKRD13D	-0.0228449596541439	0.14704558010017	-0.155359716616994	0.876559259766965
ZNF382	ANKRD16	-0.0344453048350269	0.121856821471788	-0.282670304534421	0.777469732651751
ZNF382	ANKRD17	0.0519891125485463	0.143741588914505	0.361684554492218	0.717640214341072
ZNF382	ANKRD20A3	-0.00771344363208265	0.406612336439917	-0.0189700187151661	0.984867620045737
ZNF382	ANKRD22	0.569421594410331	0.393968930161187	1.44534644947092	0.148575637724757
ZNF382	ANKRD23	-0.19320928435137	0.257686833614134	-0.749783299525057	0.45350627494283
ZNF382	ANKRD24	0.556239908548971	0.318983728187208	1.74378772143048	0.0814070163396516
ZNF382	ANKRD26	-0.0386169726132114	0.209456266227014	-0.184367712214241	0.853750654354987
ZNF382	ANKRD27	-0.088156315246099	0.125472340939337	-0.702595604625889	0.482420036005012
ZNF382	ANKRD28	-0.0974998774149866	0.146779836529696	-0.664259340520934	0.506629445172541
ZNF382	ANKRD29	0.168795953932338	0.395856101885094	0.426407356432096	0.669874031935745
ZNF382	ANKRD34A	0.387963100641301	0.244401983941537	1.58739750956402	0.112639618711871
ZNF382	ANKRD35	-0.534493768668363	0.404704006618889	-1.32070293332109	0.186807837422602
ZNF382	ANKRD36	-0.0233961249321398	0.239161837288087	-0.0978254942236358	0.922084318310134
ZNF382	ANKRD36B	0.0798086241321294	0.299044015554706	0.266879188283002	0.789599947798769
ZNF382	ANKRD36BP1	0.0653469100567397	0.377424217132992	0.17313915506835	0.862566097328234
ZNF382	ANKRD37	-0.100799833330095	0.248852456245013	-0.405058623294642	0.685493882993623
ZNF382	ANKRD39	0.0979182536508358	0.141589303948109	0.691565329586774	0.489320519068008
ZNF382	ANKRD40	0.0561246227679591	0.103621076255292	0.541633273810866	0.588153977547965
ZNF382	ANKRD42	0.0206766644510927	0.140320916139783	0.147352689961739	0.88287403281494
ZNF382	ANKRD44	-0.453686619993083	0.302864085001666	-1.49798752133514	0.134353100500612
ZNF382	ANKRD45	-0.313896898536116	0.470160854452372	-0.667637247047572	0.504470907581098
ZNF382	ANKRD46	0.0816874693569247	0.162216841934035	0.503569594765892	0.614639987413582
ZNF382	ANKRD49	0.226061975094112	0.14073958182412	1.60624304949704	0.108437206132927
ZNF382	ANKRD50	0.198213465831893	0.202812543814743	0.977323503288577	0.328571260677119
ZNF382	ANKRD52	0.0325003071633569	0.143837598628868	0.225951402645526	0.821270908892522
ZNF382	ANKRD53	-0.486215917892435	0.388211024541748	-1.25245262796535	0.210605972081758
ZNF382	ANKRD54	0.00656380281756849	0.113089729314718	0.0580406625547935	0.953724197811135
ZNF382	ANKRD6	-0.249046735174853	0.269567126218944	-0.923876507748113	0.355703591218492
ZNF382	ANKRD9	0.073298066343144	0.222729220480875	0.329090481190086	0.742134596032448
ZNF382	ANKS1A	-0.169668545751138	0.16383109821745	-1.03563088813542	0.300546227546155
ZNF382	ANKS1B	-0.658784689997903	0.439202907675404	-1.49995521087211	0.133842651927643
ZNF382	ANKS3	-0.164095898627636	0.172796017823175	-0.949650927694167	0.342447142547245
ZNF382	ANKS4B	-0.148208744805179	0.478972049598979	-0.309430884180543	0.757038025076832
ZNF382	ANKS6	-0.0182069533184296	0.215477223076555	-0.0844959530221951	0.93267372838026
ZNF382	ANKZF1	-0.0970014151767218	0.129647876543758	-0.748191314525561	0.454465517984442
ZNF382	ANLN	0.34542419579813	0.25794110210947	1.33915918391142	0.180727729061125
ZNF382	ANO1	-0.34785862821734	0.401615501793267	-0.8661484097703	0.38655138414088
ZNF382	ANO10	-0.0510232437219521	0.120192879382021	-0.42451136859597	0.671255590973904
ZNF382	ANO2	-0.327890959903168	0.373793646533811	-0.877197787987307	0.380523829759008
ZNF382	ANO3	-0.431433678650601	0.558191020004837	-0.772914044097059	0.439698618777012
ZNF382	ANO4	-0.523873557601044	0.555370540396771	-0.943286543839318	0.345690740182713
ZNF382	ANO5	-0.00362935085428094	0.566149449986514	-0.00641058797172265	0.994886003451546
ZNF382	ANO6	0.00270907283053038	0.168502584160079	0.0160773369977325	0.987174894804364
ZNF382	ANO7	-0.0423620307983919	0.299411676500853	-0.141484230987468	0.887506975804811
ZNF382	ANO8	-0.162539420017542	0.207681094462895	-0.782639461901436	0.433966041359622
ZNF382	ANO9	-0.101485133428141	0.362419147262918	-0.280021445319826	0.779500801165625
ZNF382	ANP32A	-0.0543467680688871	0.0977748967395042	-0.555835596673448	0.578408588874415
ZNF382	ANP32B	0.0412139089449658	0.107154312147103	0.384622028914586	0.700573602120263
ZNF382	ANP32E	0.184156107837428	0.166559872451849	1.10564510603036	0.269062689917937
ZNF382	ANPEP	-0.271939057327167	0.443379178990585	-0.613332944380189	0.539751945546613
ZNF382	ANTXR1	-0.039818249085783	0.283526927927833	-0.140439038283933	0.888332527370714
ZNF382	ANTXR2	0.259263217073049	0.247128411263426	1.04910324048775	0.294304590296113
ZNF382	ANXA1	0.74658797311467	0.310356718615618	2.40558018671196	0.0162707704972304
ZNF382	ANXA11	0.0225087158198617	0.127089399714618	0.17710930943419	0.859447146131089
ZNF382	ANXA13	-0.459296198332889	0.549168723377933	-0.836348063501799	0.403096262728697
ZNF382	ANXA2	0.255874381339439	0.174007515359998	1.47047890897166	0.141648007658895
ZNF382	ANXA2P1	0.39182060026248	0.209820810943758	1.86740580450577	0.0620455985346069
ZNF382	ANXA2P2	0.401708125569017	0.186419039579242	2.15486640461025	0.0313357245423496
ZNF382	ANXA2P3	0.618192109300067	0.291657942612038	2.11957920214223	0.0342102528581419
ZNF382	ANXA3	0.470820641152658	0.419585020516863	1.1221102235077	0.262000462422233
ZNF382	ANXA4	-0.105323144182704	0.17171155656293	-0.613372485177512	0.539725813446104
ZNF382	ANXA5	0.426884644629186	0.15747268391098	2.71084885344627	0.00678992381237443
ZNF382	ANXA6	-0.289503856094004	0.2131522574793	-1.3582021580143	0.174609814365734
ZNF382	ANXA7	0.107946026469471	0.098284438493603	1.09830231645976	0.272253962189422
ZNF382	ANXA8	-0.839964895928204	0.625221169937903	-1.34346841776268	0.179329544902674
ZNF382	ANXA9	-0.0111877506710273	0.36657132179728	-0.030519983440533	0.975656536258406
ZNF382	AOAH	-0.485143246793564	0.397036741780692	-1.22191020563416	0.221939236334863
ZNF382	AOC2	0.894274208300082	0.285067526395897	3.13706096098133	0.00174066288042327
ZNF382	AOC3	-0.324536699698934	0.313316965606831	-1.03580953259385	0.3004628894476
ZNF382	AOX1	-0.248453871709634	0.459591610450308	-0.540597056300046	0.588867976010719
ZNF382	AP1AR	0.21219498667327	0.150781625443697	1.40730003439646	0.159551726754061
ZNF382	AP1B1	-0.00418310671913409	0.103820653808633	-0.0402916622625454	0.967866121076448
ZNF382	AP1G1	0.082838082740535	0.114681653960161	0.722330729283967	0.470207081141677
ZNF382	AP1G2	-0.109216414795793	0.179164990481497	-0.609585692507665	0.542231338805274
ZNF382	AP1M1	0.130430770882702	0.0944885883415839	1.38038649081288	0.167679414376658
ZNF382	AP1M2	0.238901818925913	0.367141982305555	0.650706893898845	0.515338310610562
ZNF382	AP1S1	0.24095737422492	0.122624751933939	1.96499785259285	0.0496042406902786
ZNF382	AP1S2	0.0795066043890187	0.210777094896536	0.377207041533835	0.706074681132175
ZNF382	AP1S3	0.49670132079118	0.221588729823105	2.24154595401896	0.0251407664927903
ZNF382	AP2A1	0.0624404150686507	0.102216654231952	0.610863420817509	0.541385283226408
ZNF382	AP2A2	-0.260723744846034	0.0975333251441038	-2.67317600892637	0.00759757780192069
ZNF382	AP2B1	-0.0696217929834819	0.137786241454444	-0.505288425379544	0.613432694445321
ZNF382	AP2M1	0.0727063012649996	0.0895166377799349	0.812209920615412	0.416803866983919
ZNF382	AP2S1	0.148423993918897	0.11949982827139	1.2420435750068	0.214420370422695
ZNF382	AP3B1	0.188919305810923	0.110632267407399	1.70763295590097	0.0879175022099237
ZNF382	AP3B2	0.253699388516245	0.54815351755192	0.46282543191418	0.643558615237968
ZNF382	AP3D1	0.0380589289325501	0.102725559374224	0.370491328199082	0.711070289918994
ZNF382	AP3M1	0.208024147996894	0.113054056290952	1.84004143523635	0.0659654514393134
ZNF382	AP3M2	0.212544881576106	0.146915518115783	1.44671498492488	0.148191859973014
ZNF382	AP3S1	0.247177408742988	0.121151714657334	2.04023037925717	0.0415073760259342
ZNF382	AP3S2	-0.0612022781846207	0.0925210966530649	-0.661495382119352	0.508399268798464
ZNF382	AP4B1	0.113319158750404	0.113926420989087	0.994669697920714	0.320062095650011
ZNF382	AP4E1	0.0772357264194914	0.125475625930442	0.615543663135878	0.538291878550603
ZNF382	AP4M1	-0.0272466057775951	0.111280510701389	-0.24484616044501	0.806610028629477
ZNF382	AP4S1	0.0481021261189998	0.143383657956123	0.335478441578884	0.737312501908393
ZNF382	APAF1	-0.0780596223708147	0.162016282912589	-0.481801094109346	0.630019611210186
ZNF382	APBA1	-0.653432859926167	0.291172741842738	-2.24414159028349	0.0249729183509736
ZNF382	APBA2	-0.338201554143366	0.396433353152054	-0.853110747252508	0.393738113203217
ZNF382	APBA3	0.0521523272764055	0.126551880214291	0.412102350341184	0.680325027606349
ZNF382	APBB1	-0.456917614751734	0.252623125820174	-1.80869274445201	0.0707048207844857
ZNF382	APBB1IP	0.0156776022202689	0.329665991799615	0.0475560191534663	0.962076601438256
ZNF382	APBB2	-0.169816431156988	0.187057736469078	-0.907828964267723	0.364118718241643
ZNF382	APBB3	-0.150289739961493	0.194043673070585	-0.774515023258828	0.438751952427118
ZNF382	APC	0.181912081527066	0.163735113309475	1.11101447850856	0.266745423284357
ZNF382	APC2	-0.0452464233484549	0.3539266863419	-0.127841231233821	0.898292261845702
ZNF382	APCDD1	-0.461773443622828	0.392391911568113	-1.17681692718243	0.239460802114023
ZNF382	APCDD1L	0.0895712042983196	0.549195960697288	0.163095162216043	0.870466126506911
ZNF382	APEH	0.011286205849072	0.10434022317358	0.108167353929235	0.913877834047996
ZNF382	APEX1	0.105591823583293	0.0975459726154171	1.08248265666075	0.279217232198925
ZNF382	APEX2	0.220562292282452	0.104064620949566	2.11947432537467	0.0342191216866267
ZNF382	APH1A	0.0155498942344034	0.0837574675995705	0.185653825026619	0.852742082522152
ZNF382	APH1B	-0.0871170899175259	0.187775959167049	-0.463941658474102	0.642758850003314
ZNF382	API5	0.243772197158144	0.109953008272545	2.2170580049424	0.0267729995135373
ZNF382	APIP	0.16361848739679	0.144976902721735	1.12858313514143	0.259259520565047
ZNF382	APLF	-0.207602734308591	0.219541382602586	-0.945620055078149	0.344499201387319
ZNF382	APLN	0.415450917408257	0.327153063218453	1.26989768434736	0.204323850684216
ZNF382	APLNR	-0.288555988640493	0.319337933901706	-0.903606988104685	0.366353205297345
ZNF382	APLP1	0.589262005963621	0.437836355519135	1.34584987869484	0.178560312649521
ZNF382	APLP2	0.0367684876274132	0.137641344671235	0.267132580804387	0.789404887809236
ZNF382	APOBEC3A	0.378774467720253	0.40846059578663	0.927321929281314	0.353912995682315
ZNF382	APOBEC3B	0.283088340621481	0.356163244092128	0.794827499235871	0.42684330233284
ZNF382	APOBEC3C	0.076658703273956	0.251020068548134	0.305388743287895	0.760113716187207
ZNF382	APOBEC3D	-0.00854738339109354	0.302653561237962	-0.0282414763471861	0.977473424682331
ZNF382	APOBEC3F	-0.294168550302482	0.244312818420509	-1.20406514977107	0.228759968402364
ZNF382	APOBEC3G	0.0794560602343749	0.309992911637205	0.256315732558959	0.797743234775556
ZNF382	APOBEC3H	0.597383520599725	0.349071388461508	1.71135057282301	0.0872292490031283
ZNF382	APOC1	-0.161158089515418	0.370801015048042	-0.434621489627093	0.663901553666222
ZNF382	APOC2	0.0323865276928028	0.446179306625005	0.0725863508502475	0.942145251189716
ZNF382	APOD	-0.0363724185284053	0.520606122400596	-0.0698655220585696	0.944310282856411
ZNF382	APOE	0.147118408825463	0.368581008036076	0.39914809938081	0.689842577833059
ZNF382	APOL1	0.0184090251296896	0.331226073668323	0.0555784299400407	0.955685268408525
ZNF382	APOL2	0.0925806573120494	0.202283928939916	0.4576767803415	0.647252913092736
ZNF382	APOL3	-0.00303232515525302	0.304824103988709	-0.00994778665982839	0.992064307372575
ZNF382	APOL4	0.11803909171673	0.343636455966726	0.343499910056574	0.731271967567164
ZNF382	APOL6	-0.0600414651495356	0.24991106304779	-0.240251329482176	0.81016922101163
ZNF382	APOLD1	0.0889674162298765	0.272138815735413	0.326919245200122	0.743775922840462
ZNF382	APOM	0.105630767468917	0.256763416378519	0.41139337121608	0.680844618486176
ZNF382	APOO	0.279176571411982	0.14362275552613	1.94381851531313	0.052109644677689
ZNF382	APOOL	0.136066025282997	0.228946547653528	0.594313505390393	0.552394715526822
ZNF382	APP	0.0239864742251113	0.193968740578148	0.12366154543055	0.901600316611191
ZNF382	APPBP2	0.113789076053836	0.127212330781655	0.894481496838081	0.371212059348616
ZNF382	APPL1	-0.0186516257648114	0.141192104090322	-0.13210105398585	0.894922601764831
ZNF382	APPL2	-0.0915276960232312	0.144713159430144	-0.632476661995717	0.527174693132756
ZNF382	APRT	0.149626110068378	0.132375265823908	1.13031773071125	0.258528399543473
ZNF382	APTX	0.0599443929357564	0.0899479138567675	0.666434499317144	0.505238926133488
ZNF382	AQP1	-0.264980179310951	0.31694141672233	-0.836054126504705	0.403261540966113
ZNF382	AQP11	-0.101206164937073	0.231023657135989	-0.438077061854748	0.661395359674076
ZNF382	AQP3	0.170945883393274	0.441046592393097	0.387591438958253	0.698375018167751
ZNF382	AQP4	-1.06948130522558	0.602207957470905	-1.77593353252435	0.0759525408064572
ZNF382	AQP5	0.338640372551962	0.723267634577027	0.468208940041956	0.63970521122759
ZNF382	AQP6	-0.50136442592877	0.508630280507809	-0.985714860366188	0.3244367129455
ZNF382	AQP7	-0.61220900993776	0.511987688880471	-1.19574947451654	0.231988907021971
ZNF382	AQP9	0.0414954193630811	0.476871806135137	0.0870158789620747	0.930670847151446
ZNF382	AQR	0.0791076771173217	0.127113468764455	0.622339063564622	0.533816319035127
ZNF382	AR	-1.04616229103839	0.542468349761026	-1.92852226585986	0.053984283369786
ZNF382	ARAF	-0.018337804441271	0.102184178175936	-0.179458354205264	0.857602767735623
ZNF382	ARAP1	-0.290247870058602	0.120561506767088	-2.40746717457115	0.0161872699638067
ZNF382	ARAP2	0.0313594242083766	0.235960833898249	0.132900972124465	0.894290049910598
ZNF382	ARAP3	0.216903391335354	0.239640838145243	0.905118647615025	0.365552175238282
ZNF382	ARC	0.459601427978913	0.45474233388572	1.0106853787983	0.312334847780774
ZNF382	ARCN1	0.244829144118117	0.0983193078870305	2.49014307952032	0.0128798929619867
ZNF382	AREG	0.374120612321191	0.524506566995197	0.713281083332206	0.475786067712058
ZNF382	ARF1	0.109767704316766	0.0808766918467846	1.3572229750039	0.174920572318174
ZNF382	ARF3	0.0868281778863898	0.0851967847032365	1.01914852994554	0.308301651704742
ZNF382	ARF4	0.438292761960104	0.121585370604161	3.60481495250798	0.000322900516235619
ZNF382	ARF5	0.0662665816231238	0.108804153905307	0.609044592918724	0.542589830030536
ZNF382	ARF6	0.172603493013711	0.0983680673755288	1.75466996169379	0.0795259593695592
ZNF382	ARFGAP1	-0.0214765743237131	0.127586703609997	-0.168329251528921	0.866347625527891
ZNF382	ARFGAP2	-0.0735738260718619	0.0756450746732182	-0.972618857072929	0.330904207189371
ZNF382	ARFGAP3	0.352497664192053	0.137016910689039	2.57265809321924	0.0101903344233517
ZNF382	ARFGEF1	-0.160921578738769	0.141681833523938	-1.13579542794087	0.256228981938198
ZNF382	ARFGEF2	-0.034173239386532	0.163675466605454	-0.208786570738227	0.834644039614296
ZNF382	ARFIP1	0.0624448266081043	0.129136098285916	0.48355825704016	0.628772066942577
ZNF382	ARFIP2	0.269312879688608	0.10878437520889	2.47565773275315	0.0134120662559101
ZNF382	ARFRP1	-0.0361916873702772	0.133756223445039	-0.27057946492597	0.786752814849375
ZNF382	ARG2	-0.036380307752568	0.22223585658988	-0.163701341047342	0.869988965699534
ZNF382	ARGLU1	-0.0387372886909187	0.187144441996872	-0.206991392731643	0.836045504019478
ZNF382	ARHGAP1	0.0836176705417248	0.112509851339357	0.743203102184478	0.457478542178008
ZNF382	ARHGAP10	-0.0176606112447702	0.219839513213891	-0.080334108216422	0.935982563970005
ZNF382	ARHGAP11A	0.43347140895914	0.219107991100376	1.97834595982655	0.0480777916058396
ZNF382	ARHGAP11B	0.37163125373717	0.323873030837042	1.1474597090616	0.251380054469354
ZNF382	ARHGAP12	0.0659921008696821	0.162756939361493	0.405464130307277	0.685195909331198
ZNF382	ARHGAP15	-0.163823156564082	0.317567390704121	-0.515868950526839	0.606024212276714
ZNF382	ARHGAP17	-0.0138988311537928	0.0987113791117897	-0.140802724861665	0.888045253599407
ZNF382	ARHGAP18	-0.149636218153954	0.192813388018712	-0.776067573375312	0.437835043121609
ZNF382	ARHGAP19	0.0984111180988623	0.167062501720562	0.58906766680335	0.555907199434332
ZNF382	ARHGAP20	-0.291406248898915	0.388432853437129	-0.750210097627804	0.45324930428927
ZNF382	ARHGAP21	0.015209188946134	0.153322089114834	0.0991976370393879	0.920994996812966
ZNF382	ARHGAP22	-0.258346884927004	0.286580067071342	-0.901482393968071	0.367480881103895
ZNF382	ARHGAP23	0.0634158556899362	0.25290530381216	0.250749409893898	0.802043212119883
ZNF382	ARHGAP24	0.317590763263081	0.271950241998755	1.16782673524716	0.243067727676933
ZNF382	ARHGAP25	-0.205719864727581	0.24543346162416	-0.838189965484846	0.402061502407735
ZNF382	ARHGAP26	-0.137411944143983	0.231058159560508	-0.594707169854343	0.552131567984082
ZNF382	ARHGAP27	0.0583640119070452	0.186044816311993	0.313709422621966	0.753786649495172
ZNF382	ARHGAP28	0.143033095170333	0.383253163052908	0.373207866129437	0.709048031700515
ZNF382	ARHGAP29	0.569417571764769	0.269047671753489	2.11641887868292	0.0344783681158926
ZNF382	ARHGAP30	-0.19469768718906	0.263630597917736	-0.738524620157387	0.460314654124673
ZNF382	ARHGAP31	-0.243773981018304	0.226514090308144	-1.07619786780893	0.282016939849252
ZNF382	ARHGAP32	-0.26930606378734	0.200644784926583	-1.3422031571161	0.179739236878398
ZNF382	ARHGAP33	0.0668164450301719	0.248529526762778	0.26884711004157	0.788085401561231
ZNF382	ARHGAP39	-0.147363850493293	0.184141228695911	-0.800276241974295	0.423681228220715
ZNF382	ARHGAP4	0.124585403378469	0.291085764033639	0.428002392326101	0.668712634110455
ZNF382	ARHGAP42	-0.0645779486640112	0.270893170023764	-0.238388988021906	0.811612929742896
ZNF382	ARHGAP5	0.0195826505480844	0.169168302712756	0.115758391105545	0.907859979522942
ZNF382	ARHGAP6	-0.161921446386271	0.335414544327165	-0.482750223938805	0.629345619916748
ZNF382	ARHGAP8	-0.162602334262262	0.353849555788784	-0.459523918010287	0.645926534368934
ZNF382	ARHGAP9	-0.033308408148384	0.320220881017712	-0.10401697741423	0.917170191285543
ZNF382	ARHGDIA	0.0208359379269712	0.104984243374744	0.19846728668222	0.842707165373521
ZNF382	ARHGDIB	-0.206106110134624	0.223309157813614	-0.92296308916561	0.356179255071612
ZNF382	ARHGEF1	-0.00581772247145045	0.141994557635412	-0.0409714468521262	0.967324272283376
ZNF382	ARHGEF10	-0.0879860172429451	0.215468938738755	-0.408346640392673	0.683079205386177
ZNF382	ARHGEF10L	-0.0375556230083096	0.184043845744544	-0.204058021371915	0.838336655961847
ZNF382	ARHGEF11	-0.0681840140695778	0.138807369619702	-0.491213213364571	0.623349635796324
ZNF382	ARHGEF12	-0.0206456150442453	0.15228889271711	-0.13556875144267	0.892180936754551
ZNF382	ARHGEF15	-0.373375506283482	0.224458194297261	-1.66345232996485	0.0964369806705895
ZNF382	ARHGEF16	0.0344725639381185	0.346058799846353	0.0996147589757115	0.920663879915815
ZNF382	ARHGEF17	-0.278814122512977	0.191755906340641	-1.45400539588952	0.146160177512994
ZNF382	ARHGEF18	-0.145275506883979	0.118177016403752	-1.22930423617775	0.21915624506904
ZNF382	ARHGEF19	-0.233395968060595	0.23743610352075	-0.982984325465893	0.325778350784486
ZNF382	ARHGEF2	0.0626106110743986	0.161254778407918	0.388271353522409	0.697871957358915
ZNF382	ARHGEF3	0.310345539364751	0.184873939278588	1.67868732919186	0.093427427932303
ZNF382	ARHGEF33	-0.11487228118623	0.355155539909677	-0.323442177518739	0.746406807899934
ZNF382	ARHGEF35	0.406477343068212	0.303050424403341	1.34128617001115	0.180036592665527
ZNF382	ARHGEF37	0.0226448122113272	0.294980497135401	0.0767671504768428	0.938819323476344
ZNF382	ARHGEF38	0.0223785468835785	0.409502908141628	0.0546480780445126	0.956426327336181
ZNF382	ARHGEF4	-0.605940230557943	0.44263219169853	-1.36894749618808	0.171226688568205
ZNF382	ARHGEF5	0.37032910523974	0.270817163444317	1.36745064651666	0.171694998126818
ZNF382	ARHGEF6	-0.0857038733494187	0.262967679878229	-0.32591029205226	0.744539029410467
ZNF382	ARHGEF7	0.0684454165244095	0.108434328905238	0.63121538368375	0.527998712225672
ZNF382	ARHGEF9	-0.225704598029509	0.186694955604516	-1.20894856156494	0.22687875634453
ZNF382	ARID1A	0.0322818206299012	0.144533644936395	0.22335159847458	0.823293181409378
ZNF382	ARID1B	-0.106813953086436	0.134304134553068	-0.795313959930477	0.426560435539147
ZNF382	ARID2	-0.066724591229025	0.139942689697212	-0.476799405337956	0.63357646977099
ZNF382	ARID3A	-0.292352133462638	0.239391129992524	-1.22123210442997	0.222195725279784
ZNF382	ARID3B	-0.152270352642824	0.173127198917742	-0.879528771878136	0.37925967485407
ZNF382	ARID4A	0.0149856102578424	0.165531195414082	0.0905304297498448	0.927878157290633
ZNF382	ARID4B	-0.107266886055272	0.148160186516495	-0.723992649964228	0.469186474655864
ZNF382	ARID5A	-0.0743598699321576	0.197957403341228	-0.375635710900795	0.70724241857478
ZNF382	ARID5B	-0.24636906142934	0.181944368352022	-1.35409006423695	0.175917623074788
ZNF382	ARIH1	0.0258774413106073	0.102859502525967	0.251580463400303	0.801400839629998
ZNF382	ARIH2	0.0293529436660754	0.090482452182405	0.324404820582253	0.745678136857043
ZNF382	ARL1	0.242264008769195	0.113845166550819	2.1280131261528	0.0335034527025587
ZNF382	ARL10	-0.750183056480337	0.311128922431533	-2.41116464074606	0.0160247469582104
ZNF382	ARL11	-0.0509394880190239	0.288995311576362	-0.176264063735733	0.860110988514631
ZNF382	ARL13B	0.182504796831797	0.199235996213199	0.916023210165809	0.35980630568964
ZNF382	ARL14	0.423955253501939	0.521410335402948	0.813093306204421	0.416297406781921
ZNF382	ARL15	0.00626703318907135	0.213164492098873	0.0293999864957081	0.976549609984847
ZNF382	ARL16	0.159099155461617	0.137544223524555	1.1567127385267	0.247579356489777
ZNF382	ARL17A	0.0607243404135573	0.167801558002936	0.361881862935355	0.717492789315453
ZNF382	ARL2	-0.0748216110154492	0.140435178477953	-0.532783963579292	0.594264382018683
ZNF382	ARL2BP	0.144195126591582	0.105132801742985	1.37155221016645	0.170414052321225
ZNF382	ARL3	-0.202691450000371	0.139199269132245	-1.4561243838702	0.145573681068924
ZNF382	ARL4A	0.373086516644968	0.19914284874211	1.87346178384801	0.0612046936075236
ZNF382	ARL4C	0.22460740731998	0.26129089901235	0.859606699540514	0.390147290403222
ZNF382	ARL4D	0.325649897710856	0.292584769257915	1.11301042271204	0.265887545361996
ZNF382	ARL5A	0.176247981497878	0.131628946225678	1.33897586018581	0.180787389909604
ZNF382	ARL5B	0.190997419669447	0.21225712998228	0.899839829575535	0.368354190887382
ZNF382	ARL6	0.0518295119364358	0.190201502365563	0.272497910331017	0.785277810270801
ZNF382	ARL6IP1	0.237142028822295	0.14144705890825	1.67654266304765	0.0938464707094744
ZNF382	ARL6IP4	-0.180440060214515	0.133201043751889	-1.35464449175501	0.175740867904599
ZNF382	ARL6IP5	0.161489692914073	0.138663266403435	1.16461768933256	0.244364430100294
ZNF382	ARL6IP6	0.105587597606539	0.164249054893282	0.642850564194371	0.520422218466669
ZNF382	ARL8A	-0.000179404416341875	0.0953212215010527	-0.00188210362306251	0.998498557112355
ZNF382	ARL8B	0.19763723825232	0.0992349510023741	1.99160916850346	0.0466003776652352
ZNF382	ARL9	0.0576342343508485	0.43575301226339	0.132263536289708	0.894794110087517
ZNF382	ARMC1	0.293363263737407	0.145202123761441	2.02037860148234	0.0435267974802382
ZNF382	ARMC10	0.191373574796751	0.101510733203767	1.88525458103626	0.0595943082471132
ZNF382	ARMC2	-0.226765509988631	0.185701310449924	-1.22113037026619	0.222234224125464
ZNF382	ARMC3	-0.0557943053970969	0.54653342194093	-0.102087636651665	0.918701161658579
ZNF382	ARMC4	-0.174239451130138	0.552583631859738	-0.31531779279044	0.75256553172719
ZNF382	ARMC5	0.0584240732111249	0.1391505504011	0.419862322087251	0.674647937557473
ZNF382	ARMC6	0.0659501439773029	0.115316001554129	0.571908001391689	0.567472523543537
ZNF382	ARMC7	0.19190029526616	0.123640271873561	1.55208567854334	0.120858898423137
ZNF382	ARMC8	0.164771417724065	0.101567015783322	1.62229259620642	0.104957057864165
ZNF382	ARMC9	-0.120132268776971	0.193487077131736	-0.620880063711844	0.534775651085133
ZNF382	ARMCX1	-0.471552182531153	0.289345801627156	-1.62971841954971	0.103377177816516
ZNF382	ARMCX2	0.339182311205383	0.320766779059242	1.05741097067518	0.290499350355819
ZNF382	ARMCX3	-0.0612709689773848	0.221003791701472	-0.277239446914777	0.781635580349507
ZNF382	ARMCX5	0.0482474870641611	0.1667443691185	0.289350023147547	0.77235470202511
ZNF382	ARMCX6	-0.106206635442439	0.207551092354804	-0.511713208721067	0.608929284391811
ZNF382	ARNT	-0.122559879110014	0.103072077502469	-1.18906964989697	0.234606010752498
ZNF382	ARNT2	0.078530250510924	0.388435501945155	0.202170630948178	0.839811556397362
ZNF382	ARNTL	0.173523427577203	0.174413891697772	0.994894534420962	0.319952757729205
ZNF382	ARNTL2	0.254604593975632	0.364154425812392	0.699166551134548	0.484559545918985
ZNF382	ARPC1A	0.107087181421866	0.0884131756913668	1.21121292821431	0.226010223641193
ZNF382	ARPC1B	0.090489809546937	0.155364054162715	0.582437231279804	0.560362327697638
ZNF382	ARPC2	0.102840069591533	0.0884990203165769	1.16204754836445	0.245406465979352
ZNF382	ARPC3	0.171777459017421	0.112480312564004	1.52717800210304	0.126933799608631
ZNF382	ARPC4	0.135173290257178	0.0822014702370412	1.64441450824887	0.100306334337214
ZNF382	ARPC5	0.184752726260763	0.105669831849194	1.74839614133608	0.0806060585604537
ZNF382	ARPC5L	0.149058287950621	0.102604417219156	1.4527472792155	0.146509256218331
ZNF382	ARPP19	0.208691450229031	0.119719303396452	1.74317294127537	0.0815143541717224
ZNF382	ARRB1	-0.14205877711792	0.212237014405058	-0.669340253942688	0.503384501834275
ZNF382	ARRB2	-0.132086916802719	0.148068581174389	-0.892065796505149	0.372504965871561
ZNF382	ARRDC1	0.0304488577096113	0.147717653908085	0.206128765953443	0.836719127484005
ZNF382	ARRDC2	-0.0685912186325624	0.182171223292766	-0.376520601842422	0.706584725119158
ZNF382	ARRDC3	0.177078837500273	0.219312203735843	0.807428106981046	0.419551670809981
ZNF382	ARRDC4	-0.0980595321407384	0.244901069381065	-0.400404671112963	0.688917184926442
ZNF382	ARSA	-0.00250674362185822	0.172396957840662	-0.0145405328101849	0.988400732886338
ZNF382	ARSB	-0.00373950768447811	0.168156963516509	-0.0222381970171041	0.982260993323185
ZNF382	ARSD	-0.00809451014772065	0.21476489954223	-0.0376900981723459	0.969939934097101
ZNF382	ARSE	0.324583016231341	0.521050858336256	0.622939221840555	0.5334219514322
ZNF382	ARSG	-0.642087420745727	0.286714695979187	-2.23946463069454	0.0252760617062421
ZNF382	ARSI	0.0231479592177629	0.43889178326789	0.0527418377382423	0.957944833743099
ZNF382	ARSJ	0.297989412128514	0.347181642335894	0.858309817660844	0.390862582330599
ZNF382	ARSK	0.0877881708052449	0.157711787972889	0.556636710125536	0.577861150144188
ZNF382	ARTN	-0.230899583711142	0.370557052219968	-0.623114800616658	0.533306605444363
ZNF382	ARV1	0.212739347852659	0.13529832842776	1.57237232953877	0.116081342228148
ZNF382	ARVCF	-0.222437906685821	0.222804570023728	-0.99835432757116	0.318273344949044
ZNF382	ARX	0.0763652991555031	0.635288043495741	0.120205786866844	0.904336706755371
ZNF382	AS3MT	-1.33780724919633	0.398908364834796	-3.35367058484815	0.000817939579526619
ZNF382	ASAH1	-0.0309709640771514	0.181547306426304	-0.170594456545812	0.864566342777909
ZNF382	ASAH2B	0.183962198838122	0.429699882899683	0.428117870539587	0.66862858140137
ZNF382	ASAP1	0.0252996031749378	0.173161237787832	0.146104310053134	0.883859254798605
ZNF382	ASAP2	0.0457989104976896	0.184171782220714	0.248674959570101	0.803647266303671
ZNF382	ASAP3	-0.486051448801372	0.231137008340408	-2.10287159244329	0.0356481472293281
ZNF382	ASB1	-0.0159764807786832	0.122162947679964	-0.130780085796043	0.895967330999218
ZNF382	ASB13	-0.271583704094043	0.156746032420857	-1.73263526929251	0.0833721214545376
ZNF382	ASB14	-0.250683698559868	0.209907398149617	-1.19425851956483	0.232571245460909
ZNF382	ASB16	-0.0140354041006013	0.253083586470932	-0.0554575833870337	0.955781524904786
ZNF382	ASB2	-0.45299455319778	0.354883331504897	-1.27646049555734	0.201996200422969
ZNF382	ASB3	0.129481566454621	0.116655594388109	1.10994733800627	0.267204872698426
ZNF382	ASB6	0.123165240191253	0.0906886756732425	1.35811047274552	0.174638894498373
ZNF382	ASB7	0.153441531850292	0.10020660294192	1.53125170742718	0.125924277156592
ZNF382	ASB8	0.199994574528449	0.107642601771365	1.8579500238506	0.0633777043602301
ZNF382	ASB9	-0.359409186612276	0.31572123409584	-1.13837508472165	0.255151038252751
ZNF382	ASCC1	0.24870882457778	0.103823570191534	2.39549481990419	0.0167235100717234
ZNF382	ASCC2	0.0746519529792033	0.0952882727444317	0.783432743916178	0.433500362063828
ZNF382	ASCC3	0.0935230335291637	0.154828543356688	0.604042584794645	0.545909366919943
ZNF382	ASCL2	0.231372461651813	0.416315369560129	0.555762478565892	0.578458566089093
ZNF382	ASF1A	0.0755759916132244	0.145721977751759	0.51863138820398	0.604096571342859
ZNF382	ASF1B	0.359968815800718	0.214332189022976	1.6794902223582	0.093270939083513
ZNF382	ASGR1	-0.0591562182265542	0.309639579735899	-0.191048632338961	0.848514109349948
ZNF382	ASGR2	-0.204853343203588	0.355827782418481	-0.575709242856885	0.56490063151504
ZNF382	ASH1L	-0.138880209393464	0.170017633426126	-0.816857678787823	0.414143306069026
ZNF382	ASH2L	0.0820448589259962	0.102396459159715	0.801247031384409	0.423119292457386
ZNF382	ASL	-0.0396521616820064	0.15756574540587	-0.251654708197313	0.801343457781799
ZNF382	ASNA1	0.182866469282373	0.0919685592198728	1.98835853071469	0.0469588873918112
ZNF382	ASNS	0.533182977390374	0.257128890867412	2.07360198067089	0.0382916428149988
ZNF382	ASNSD1	0.127403967049808	0.0985149200054996	1.29324539920142	0.196131202521367
ZNF382	ASPA	0.0623023995055337	0.446186927108769	0.13963295587624	0.888969299146509
ZNF382	ASPG	-0.997963779229944	0.629802566852691	-1.58456607158187	0.113281966796323
ZNF382	ASPH	0.0474179193829134	0.216808921453364	0.218708340344348	0.826907882010195
ZNF382	ASPHD1	0.170468370297795	0.426192839205068	0.399979433290693	0.689230296081082
ZNF382	ASPHD2	0.201586971676845	0.234196445392476	0.86076016798213	0.389511767550593
ZNF382	ASPM	0.242129724459887	0.270472193123043	0.895211155217488	0.370822087795045
ZNF382	ASPN	-0.272858512841423	0.434972889517982	-0.627300044248259	0.530560863124316
ZNF382	ASPRV1	0.0142003710209028	0.307909239307994	0.0461186908610382	0.963221968762624
ZNF382	ASPSCR1	-0.0219270143629854	0.164739841695702	-0.13310085852509	0.894131996087088
ZNF382	ASRGL1	-0.466485290533701	0.35646026251245	-1.30866000952184	0.190855924451715
ZNF382	ASS1	0.172140875529848	0.355670178414996	0.483990185224338	0.628465570321691
ZNF382	ASTE1	-0.0330582515478796	0.116508656498235	-0.283740732589947	0.776649390251139
ZNF382	ASTN2	0.0716299608566508	0.300234460838933	0.238580077238629	0.811464765547941
ZNF382	ASXL1	-0.151314491943433	0.108822311229354	-1.39047305864072	0.164597622850563
ZNF382	ASXL2	-0.1977886192118	0.279768891490917	-0.70697145117802	0.47969726900113
ZNF382	ASXL3	-0.903529640741942	0.511663974249447	-1.7658652674684	0.0776278574766356
ZNF382	ATAD1	0.00943428414943974	0.148343614309841	0.0635975076738699	0.949299439959302
ZNF382	ATAD2	0.264533392538078	0.196581860635381	1.34566532071203	0.1786198384712
ZNF382	ATAD2B	-0.0254205389502642	0.154255769452536	-0.164794736952034	0.86912840615373
ZNF382	ATAD3A	0.0890927865254404	0.153538064712513	0.580265139411906	0.561825558189995
ZNF382	ATAD3B	0.0497121339262278	0.206965029593526	0.240195814838194	0.810212247287218
ZNF382	ATAD3C	0.303582796996669	0.34343410476826	0.883962287908239	0.376862408206062
ZNF382	ATAD5	0.350944704223717	0.238826591790057	1.46945405699303	0.141925557140516
ZNF382	ATE1	-0.0166774998107538	0.221883786555605	-0.0751632197631273	0.940095166223665
ZNF382	ATF1	0.139780986014013	0.125663435863036	1.11234413617629	0.266173710681381
ZNF382	ATF2	0.0397932992913525	0.198184488433031	0.200789171776171	0.840891454377711
ZNF382	ATF3	-0.0239184427960676	0.323799289045179	-0.0738681139992569	0.941125467398894
ZNF382	ATF4	0.195715842660743	0.11797297989435	1.65898871789129	0.0973332888127126
ZNF382	ATF5	0.224491118435268	0.20408614536689	1.09998215719982	0.271521603499085
ZNF382	ATF6	-0.0384114413539743	0.130562800438527	-0.29419896957602	0.768647774154285
ZNF382	ATF6B	-0.156722733222767	0.112018085671848	-1.39908419504578	0.162000577961765
ZNF382	ATF7	0.0239627435736912	0.123532962822812	0.19397853840891	0.846219726586589
ZNF382	ATF7IP	0.0393953681672759	0.164961885343567	0.238814972835858	0.811282644610369
ZNF382	ATF7IP2	0.381661620778595	0.326264909994828	1.16979058760761	0.242276571790074
ZNF382	ATG10	0.0202647842148094	0.127086725566175	0.159456340735267	0.873331453968166
ZNF382	ATG12	0.238725461329386	0.106920200095215	2.23274424399502	0.0257172320900548
ZNF382	ATG16L1	0.221879999254653	0.107657569766875	2.06097908149998	0.0394821620541322
ZNF382	ATG16L2	-0.423780304798413	0.23485426316752	-1.80443948124601	0.0713688632987934
ZNF382	ATG2A	-0.121077201887138	0.128724787485867	-0.940589642848943	0.347071104287688
ZNF382	ATG2B	-0.245122815282014	0.141113506679985	-1.73706132778558	0.0825876780055618
ZNF382	ATG3	0.201581365968843	0.0939945220168536	2.14460759673525	0.0321492145423561
ZNF382	ATG4A	0.293162154324209	0.128707925616294	2.27773194945421	0.0228868667929801
ZNF382	ATG4B	0.0626381675841767	0.116249300411443	0.538826189598394	0.590089105626825
ZNF382	ATG4C	0.140008163176741	0.141656531095896	0.988363629220605	0.323138696438146
ZNF382	ATG4D	0.249575840566967	0.137707208967523	1.81236583355507	0.0701354477436265
ZNF382	ATG5	0.0731437205184122	0.107883817291736	0.677986025657763	0.497888206172756
ZNF382	ATG7	-0.177911808180687	0.0886612348582257	-2.00664708161552	0.0449717314816384
ZNF382	ATG9A	0.0117266241333206	0.0955129183104372	0.122775267898386	0.902301991808012
ZNF382	ATG9B	0.208811422700738	0.36963512311943	0.564912286847996	0.57222039040592
ZNF382	ATIC	0.00436611555110587	0.110492153439233	0.0395151638845293	0.968485077519387
ZNF382	ATL1	0.167852534129311	0.228490109355469	0.734616192371712	0.462691485692576
ZNF382	ATL2	0.244263495932217	0.142717073492439	1.71152259470313	0.0871975077532455
ZNF382	ATL3	0.132830079638584	0.16370656561122	0.811391278918142	0.417273533000258
ZNF382	ATM	-0.188593892343761	0.182658404372482	-1.03249501708761	0.302011630494182
ZNF382	ATMIN	0.147318088086756	0.0953185315054285	1.54553459605456	0.122434169216561
ZNF382	ATN1	0.0740211561473643	0.128515686070083	0.57596981668836	0.564724534897952
ZNF382	ATOH8	-0.22055118447916	0.402793653152669	-0.547553772888188	0.584082202419928
ZNF382	ATOX1	0.0787409736341214	0.148419111988474	0.530531227273725	0.595824512313546
ZNF382	ATP10A	0.0506076916472171	0.358594035942212	0.141128090750992	0.887788261576419
ZNF382	ATP10B	0.0559484687090142	0.552813837166732	0.101206708203543	0.919400296643231
ZNF382	ATP10D	-0.223834422932084	0.22306089909363	-1.00346776975076	0.315801841004207
ZNF382	ATP11A	0.0296781235461175	0.252916954034524	0.117343353510679	0.906604144179346
ZNF382	ATP11B	0.296807750532263	0.207365486670789	1.43132666528771	0.152551070105549
ZNF382	ATP11C	-0.384855452571306	0.200755121831873	-1.91703927182298	0.0554283313724432
ZNF382	ATP12A	0.00124683984738908	0.653029746626023	0.00190931554623823	0.998476848903156
ZNF382	ATP13A1	0.0127430551313135	0.102515537705483	0.124303646223103	0.901092006733262
ZNF382	ATP13A2	-0.0549320218989759	0.143059917075255	-0.383979125823759	0.701049946291657
ZNF382	ATP13A3	-0.0140676788653116	0.164758200168379	-0.0853837857595843	0.931968014040242
ZNF382	ATP13A4	-0.490315668708255	0.590724624489725	-0.830024089704735	0.406661138838956
ZNF382	ATP1A1	0.0866762708049828	0.157824107736266	0.549195379896106	0.582955531023658
ZNF382	ATP1A2	-0.0055907881622158	0.616790892252179	-0.00906431698723912	0.992769061354842
ZNF382	ATP1A3	0.0863373462414337	0.479277022280461	0.180140800054694	0.857067083236337
ZNF382	ATP1B1	0.38280618159796	0.255442878732359	1.4985979781376	0.134194577758892
ZNF382	ATP1B2	-0.437780853450271	0.371364552913755	-1.17884394193094	0.238652796947909
ZNF382	ATP1B3	0.252511391961838	0.156842031731059	1.6099727169744	0.107620428963199
ZNF382	ATP2A1	0.0671164181111856	0.349616807064776	0.191971371956241	0.847791380785616
ZNF382	ATP2A2	0.0466846334003898	0.133671860807968	0.349248025113205	0.726953581782133
ZNF382	ATP2A3	-0.0492104107101051	0.322248038929901	-0.152709729044495	0.878648332570516
ZNF382	ATP2B1	0.167549959921456	0.188215249452197	0.890203957485444	0.373503343977954
ZNF382	ATP2B2	-0.239115391699962	0.516296838917122	-0.463135494304944	0.643336417105757
ZNF382	ATP2B4	0.020541276985852	0.202998550640248	0.101189279041973	0.919414129653777
ZNF382	ATP2C1	-0.10678408520032	0.128592594079068	-0.830406182914867	0.406445216657563
ZNF382	ATP2C2	0.176004458700021	0.409071281856763	0.430253763845612	0.667074687062538
ZNF382	ATP6AP1	-0.0304590791240426	0.113848578722149	-0.267540266781712	0.789091081407939
ZNF382	ATP6AP1L	0.311742440634261	0.235188084616699	1.32550269773372	0.185212270492435
ZNF382	ATP6AP2	0.0149377450183481	0.113007680350235	0.132183449585488	0.894857442639035
ZNF382	ATP6V0A1	0.0224191114867446	0.121025721505997	0.185242535287291	0.853064590499026
ZNF382	ATP6V0A2	0.148076005302418	0.115043831859405	1.28712685338386	0.198254513386807
ZNF382	ATP6V0A4	-0.353640990425139	0.669577761962437	-0.528155220371519	0.597472036052409
ZNF382	ATP6V0B	0.180009055593987	0.124829372511976	1.44204085922741	0.149505756349037
ZNF382	ATP6V0C	0.205059136348024	0.115161251360371	1.78062615615679	0.0751818587530762
ZNF382	ATP6V0D1	0.0392559631448284	0.110537673295009	0.355136506628467	0.722538729691286
ZNF382	ATP6V0D2	-0.681988837088272	0.500597848918995	-1.36234871676132	0.173298415761398
ZNF382	ATP6V0E1	0.165122071655525	0.102608468188525	1.6092440962294	0.107779608531626
ZNF382	ATP6V0E2	0.0471244442850287	0.247516595231066	0.190389029232712	0.849030816489596
ZNF382	ATP6V1A	0.176464091732987	0.129604137027009	1.36156218297424	0.173546598461771
ZNF382	ATP6V1B1	-0.648588923438305	0.465107335667776	-1.39449299914201	0.163381363694955
ZNF382	ATP6V1B2	0.0299606600275762	0.121937728165205	0.245704594290821	0.805945520824704
ZNF382	ATP6V1C1	0.0110078995342334	0.119741851701295	0.0919302597866402	0.926766086921247
ZNF382	ATP6V1C2	-0.241506753564531	0.259640770520271	-0.930157282620126	0.352443738954629
ZNF382	ATP6V1D	0.283600828598242	0.0966545167783774	2.93417046663759	0.00339674574494255
ZNF382	ATP6V1E1	0.203353864518924	0.0877373108444742	2.31775811865713	0.0206004143485169
ZNF382	ATP6V1E2	0.0981182883501953	0.178676466022839	0.549139405620735	0.582993930698262
ZNF382	ATP6V1F	0.155926376889632	0.114146048806208	1.36602518020013	0.172141865897009
ZNF382	ATP6V1G1	0.3185255351031	0.11086984683372	2.87296811711859	0.00412527894507489
ZNF382	ATP6V1G2	0.212172097523436	0.299182289959572	0.709173318888983	0.47833038900676
ZNF382	ATP6V1H	0.00323169830863139	0.0975175608385584	0.0331396548564367	0.973567759198317
ZNF382	ATP7A	-0.00375944976692853	0.187225142074976	-0.0200798339649438	0.983982436422632
ZNF382	ATP7B	-0.0662401224090168	0.28585927495475	-0.231722837817672	0.816785831227374
ZNF382	ATP8A1	-0.628572736108517	0.326949992327569	-1.9225347938799	0.0547332688523466
ZNF382	ATP8A2	-0.295833798250354	0.467653263320256	-0.632592181972571	0.527099254401711
ZNF382	ATP8B1	0.139857718952782	0.23871409822862	0.585879594002186	0.558047171466409
ZNF382	ATP8B2	-0.265783387423117	0.247774878724398	-1.07268093033253	0.283591931937849
ZNF382	ATP8B3	0.488235563514452	0.318036586836907	1.53515533659285	0.124962786886874
ZNF382	ATP8B4	-0.0953062720612498	0.281465057069106	-0.33860782952482	0.734953972399064
ZNF382	ATP8B5P	0.275910773840348	0.17787756349235	1.55112746331392	0.121088314199079
ZNF382	ATP9A	-0.238558602112678	0.237850753669714	-1.00297601934004	0.316038971292704
ZNF382	ATP9B	0.0317717977751981	0.126438691476117	0.251282241252864	0.801631338476404
ZNF382	ATPAF1	-0.117264325589493	0.115721418336548	-1.01333294454151	0.311069401334343
ZNF382	ATPAF2	0.155229763679771	0.0955645722529369	1.62434425248003	0.104518651937754
ZNF382	ATR	-0.0210375877956102	0.141678168120574	-0.148488564432216	0.881977757695661
ZNF382	ATRIP	-0.012183853496851	0.102913195613488	-0.118389613928714	0.905775273946921
ZNF382	ATRN	-0.250178085589772	0.151825727833561	-1.64779770306144	0.0996098047801428
ZNF382	ATRNL1	-1.44141493585404	0.599325105155507	-2.40506350135297	0.0162937001605691
ZNF382	ATRX	-0.0856442981082835	0.174338863892374	-0.49125189986987	0.623322283503028
ZNF382	ATXN1	-0.188325785113423	0.176285817290716	-1.06829799474368	0.28556307609932
ZNF382	ATXN10	0.0568721360408183	0.0982295782564003	0.578971599494908	0.562697829259625
ZNF382	ATXN1L	0.0265337763049634	0.143294766039299	0.185169193811912	0.853122102932907
ZNF382	ATXN2	0.0626562806373365	0.110457504213998	0.567243313011557	0.570636267129976
ZNF382	ATXN2L	0.0703362931383789	0.107362226987798	0.655130720661865	0.512487010359773
ZNF382	ATXN3	0.0567009577932153	0.105184952419543	0.53905959444709	0.589928090769769
ZNF382	ATXN7	-0.100212338679035	0.145086496595522	-0.69070755053388	0.489859361963892
ZNF382	ATXN7L1	-0.132139036317163	0.153810917209452	-0.85910050284157	0.390426387087832
ZNF382	ATXN7L2	0.0711882387525825	0.17027843268476	0.418069614749008	0.675957826974571
ZNF382	ATXN7L3	0.0665699870050413	0.0924703786172407	0.719906071549594	0.471698293438952
ZNF382	ATXN7L3B	0.138498016878872	0.13844815954014	1.0003601155761	0.317302370289863
ZNF382	AUH	0.0557561934707296	0.137745443515303	0.404777044146186	0.685700821102508
ZNF382	AUP1	0.17397484483653	0.0942295987048976	1.84628659389046	0.0650533157557361
ZNF382	AURKA	0.580040104980565	0.195330047369666	2.96953854663655	0.00303124361220119
ZNF382	AURKAIP1	0.175801324323021	0.152958848216711	1.14933739612073	0.250605514409449
ZNF382	AURKB	0.207520388535828	0.258325480030639	0.803329150927018	0.421915543856159
ZNF382	AURKC	-0.224787084833171	0.275359140280988	-0.816341468105214	0.414438308057757
ZNF382	AUTS2	-0.278737532377849	0.298928558432049	-0.932455345985989	0.351255740960089
ZNF382	AVEN	0.0820756389780746	0.129459161171278	0.633988651212456	0.526187745848471
ZNF382	AVIL	0.312464792815784	0.32702267843357	0.955483559465912	0.339491715971604
ZNF382	AVL9	0.101782990391814	0.152870210597995	0.665813110308808	0.505635957555794
ZNF382	AVPI1	0.187380793044498	0.21127652456702	0.886898312193025	0.37528001812388
ZNF382	AVPR1A	-1.21517433663282	0.480084656008897	-2.53116678782231	0.011472833441925
ZNF382	AVPR2	-0.0482200003835262	0.399902855418562	-0.120579285019249	0.904040902482676
ZNF382	AXIN1	0.0420109047073376	0.120371468403631	0.349010486159945	0.727131866852196
ZNF382	AXIN2	-0.0970383484934986	0.358195590592648	-0.270908830376569	0.786499526248204
ZNF382	AXL	-0.163352762668536	0.270999891478377	-0.602777963405826	0.546750214921628
ZNF382	AZGP1	0.324801629752707	0.646013115052562	0.502778693163652	0.615195861950675
ZNF382	AZI2	0.262234430772789	0.116028867159137	2.26007921298693	0.0239634456012577
ZNF382	AZIN1	0.00695556175161364	0.139274936886438	0.0499412306844919	0.960176066089165
ZNF382	B2M	-0.170150559540421	0.219121107963151	-0.7765137787138	0.437571726226188
ZNF382	B3GALNT1	0.015903980587647	0.295113243470052	0.0538911110888892	0.957029306737114
ZNF382	B3GALNT2	0.0619334939283924	0.1273921070429	0.48616429515163	0.626923794233011
ZNF382	B3GALT2	-0.58585643088915	0.451089373747448	-1.29875910403767	0.19423211899505
ZNF382	B3GALT4	0.0523545361104593	0.22705695887035	0.230578866073662	0.817674358443571
ZNF382	B3GALT5	-0.994142327929541	0.58417285658076	-1.70179479708863	0.0890071792931554
ZNF382	B3GALT6	-0.0846224254849597	0.136585529878653	-0.619556299705696	0.535646814514157
ZNF382	B3GAT1	0.080008422093735	0.50465165418461	0.158541880186658	0.874051793325469
ZNF382	B3GAT2	0.280528242296056	0.307822274436937	0.911331848252999	0.362271300391128
ZNF382	B3GAT3	0.065962745447255	0.142829039785748	0.461830070034799	0.644272130920176
ZNF382	B3GNT2	0.195791031006243	0.157772035493405	1.24097423471745	0.214815036795927
ZNF382	B3GNT3	0.606651132010449	0.501704231765379	1.20918081530982	0.226789562335537
ZNF382	B3GNT4	-0.107423455806546	0.371434279071904	-0.289212552150445	0.772459872297526
ZNF382	B3GNT5	0.097715118213356	0.270450164945726	0.36130544876157	0.717923504300395
ZNF382	B3GNT7	0.242615439113944	0.368248952385538	0.65883538172279	0.510105585459818
ZNF382	B3GNT8	-0.199679609585419	0.312228044026735	-0.639531308623645	0.522577890116853
ZNF382	B3GNT9	0.200050117463753	0.210480401372819	0.950445343884578	0.34204364157257
ZNF382	B3GNTL1	-0.0985502761581011	0.172504972916738	-0.571289479322246	0.567891541413676
ZNF382	B4GALNT1	0.399497120079357	0.453489439689163	0.880940293456858	0.378495427642537
ZNF382	B4GALNT3	-0.0562738001665117	0.404766371704504	-0.139027854338635	0.889447351495637
ZNF382	B4GALNT4	0.080224160855399	0.6075919642365	0.132036244021444	0.894973854522644
ZNF382	B4GALT1	-0.0274444424562697	0.179395193074761	-0.152983154040435	0.878432743215416
ZNF382	B4GALT2	-0.00418434660398857	0.115420120416342	-0.0362531817580405	0.971085447009019
ZNF382	B4GALT3	0.102933474441243	0.0930235736420226	1.10653106961205	0.268679383583364
ZNF382	B4GALT4	0.0889345456123758	0.166071088994941	0.535520939560316	0.592371411808307
ZNF382	B4GALT5	0.187127353418309	0.161666441679058	1.15749039488229	0.247261777072743
ZNF382	B4GALT6	-0.0648469738879409	0.311477001848255	-0.208191852056971	0.835108268198298
ZNF382	B4GALT7	-0.197551990333189	0.11775312667187	-1.67767936119171	0.0936241855920312
ZNF382	B9D1	-0.105194014823219	0.184178495522759	-0.57115253615599	0.567984333618833
ZNF382	B9D2	-0.227881036995136	0.160394164858445	-1.42075640467501	0.155601555279998
ZNF382	BAALC	-0.695953865268571	0.483174308813497	-1.44037845674697	0.149975196556597
ZNF382	BAAT	0.623419216500221	0.531887885445071	1.17208764019613	0.241353486071469
ZNF382	BACE1	-0.0482514494546013	0.161633991640329	-0.298522909475448	0.765346661327051
ZNF382	BACE2	0.052334056843709	0.257834035703962	0.202975750276032	0.839182327061711
ZNF382	BACH1	-0.0870114464984796	0.171841001539112	-0.506348576411639	0.612688575461466
ZNF382	BACH2	0.108296398053378	0.327483661319824	0.330692522542719	0.740924298633977
ZNF382	BAD	0.0261226815735699	0.13524344828216	0.193153028153126	0.846866044978151
ZNF382	BAG1	0.266061096556286	0.1402094824954	1.89759702283342	0.0579467114655093
ZNF382	BAG2	0.306790100318242	0.275732832662031	1.11263536284879	0.26604860480572
ZNF382	BAG3	0.505803803310772	0.152355141639576	3.31989979378144	0.000922750010160794
ZNF382	BAG4	0.159505280565018	0.200530477909238	0.79541664802301	0.426500738534452
ZNF382	BAG5	0.0962257503518313	0.0906240734892514	1.06181223870106	0.288496898192369
ZNF382	BAHCC1	-0.298547438207711	0.295164083679635	-1.01146262270768	0.31196300003065
ZNF382	BAHD1	-0.203873631129203	0.116134423422909	-1.75549699322817	0.0793844606378714
ZNF382	BAIAP2	0.255529237128094	0.204927534502896	1.24692485930671	0.212625459206944
ZNF382	BAIAP2L1	0.370716261696608	0.234893258115895	1.57823287339179	0.114729190726697
ZNF382	BAIAP2L2	0.362255241456397	0.443657013254306	0.816520939901724	0.41433573013826
ZNF382	BAIAP3	-0.94186014807684	0.372158112577714	-2.53080644017981	0.0114845732648509
ZNF382	BAK1	0.235861612286351	0.148740349111837	1.58572716613034	0.113018209011288
ZNF382	BAMBI	0.493067343894838	0.409893071231797	1.20291700079996	0.22920387357202
ZNF382	BANF1	0.19826565581467	0.119566827256148	1.65819952209591	0.0974924532780145
ZNF382	BANK1	0.199350875524158	0.467983076341188	0.425978813342428	0.67018620302671
ZNF382	BANP	0.146339190045933	0.108619958111464	1.34725875971856	0.178106390487184
ZNF382	BAP1	-0.0338764656036293	0.0955986594188221	-0.354361303909242	0.723119408481791
ZNF382	BARD1	0.189452739922294	0.337827119750861	0.560797901784827	0.575021544612342
ZNF382	BARX1	-0.101128074914593	0.682944209165083	-0.148076626988645	0.882302784362311
ZNF382	BARX2	0.105476706911654	0.537127073169053	0.196371980077899	0.84434641142147
ZNF382	BASP1	0.467787562351228	0.329957979198992	1.41771859400652	0.156486758307903
ZNF382	BATF	-0.255357443930503	0.337187650248177	-0.757315529624394	0.448983302823141
ZNF382	BATF2	0.21349954858469	0.342662922422791	0.623059965388569	0.53334262793914
ZNF382	BATF3	0.199846883525988	0.27642731457282	0.722963589306737	0.469818289154106
ZNF382	BAX	0.0976726108855958	0.127098748605192	0.768478147562234	0.442327706639911
ZNF382	BAZ1A	0.0554614151245402	0.146524008855758	0.378514180424437	0.705103805713959
ZNF382	BAZ1B	0.101575091397	0.118773908048642	0.855197013096531	0.392582692673849
ZNF382	BAZ2A	-0.061518477142181	0.120162043520717	-0.511962640944723	0.608754743833805
ZNF382	BAZ2B	-0.17988424423698	0.173658238267585	-1.03585206225461	0.300443051523974
ZNF382	BBC3	-0.0728112340572493	0.204075124446492	-0.356786424875317	0.721303363183541
ZNF382	BBOX1	-0.164426279245221	0.563531036476816	-0.291778568707077	0.77049746887682
ZNF382	BBS1	-0.054841917855668	0.152060022200693	-0.360659672818448	0.718406155213859
ZNF382	BBS10	0.172899984738659	0.186552786738334	0.926815341446359	0.354175912709967
ZNF382	BBS12	-0.0043674155941297	0.171157755100848	-0.0255169015950015	0.979646161590979
ZNF382	BBS2	-0.112251067371976	0.137875916632359	-0.814145574613221	0.415694597840155
ZNF382	BBS4	0.0542513290112416	0.145922303770509	0.37178229516279	0.710109007232254
ZNF382	BBS5	-0.316858809613391	0.199388399800089	-1.58915368161377	0.112242654939023
ZNF382	BBS7	0.0618188314855957	0.129432904499691	0.477612951084963	0.632997351290115
ZNF382	BBS9	-0.105565253999349	0.146002511714982	-0.723037246136062	0.469773050285347
ZNF382	BBX	-0.136875729066913	0.17413072466538	-0.786051567464281	0.431965092799293
ZNF382	BCAM	-0.43165790167595	0.286971447222251	-1.5041841474272	0.132750684792875
ZNF382	BCAN	0.298805421963052	0.516144016075172	0.578918698380362	0.562733515921083
ZNF382	BCAP29	0.242820365616015	0.133085119167653	1.82454933455125	0.068273766660419
ZNF382	BCAP31	-0.0410443501978284	0.118225344247986	-0.347170485811698	0.728513381053976
ZNF382	BCAR1	0.156688018155698	0.143382308929518	1.0927988210367	0.274662790718188
ZNF382	BCAR3	-0.0657714917808038	0.22201064525861	-0.296253775147536	0.767078504659909
ZNF382	BCAS1	0.0819612325883699	0.566951267351105	0.144564863522234	0.885074434147973
ZNF382	BCAS2	0.333551409323204	0.109386743987204	3.04928547249038	0.00233520916444447
ZNF382	BCAS3	-0.0640940123099892	0.166874452836051	-0.384085228270139	0.700971324026505
ZNF382	BCAS4	-0.0496597365339995	0.20092561703746	-0.247154829066625	0.804823222757246
ZNF382	BCAT1	0.269525749565511	0.379519352764279	0.710176563072173	0.477708300298674
ZNF382	BCAT2	0.0723967677852109	0.168434464332005	0.42982158118488	0.667388991351147
ZNF382	BCCIP	0.11730691065618	0.1050963725594	1.11618420121854	0.264527341022681
ZNF382	BCDIN3D	0.125135026787004	0.124081844905405	1.00848779998719	0.313387790945088
ZNF382	BCHE	0.0685936805998476	0.564557895026759	0.121499816412268	0.903311914057437
ZNF382	BCKDHA	0.108760401187846	0.125939974227815	0.863589196795513	0.387955737695752
ZNF382	BCKDHB	0.04647898214312	0.185799646292129	0.250156461923732	0.802501620073629
ZNF382	BCKDK	-0.0734357827802282	0.0982221080930693	-0.747650240927886	0.454791799766703
ZNF382	BCL10	0.226469184050855	0.131208863478811	1.72602046878813	0.0845557327013778
ZNF382	BCL11A	-0.136804136140236	0.441806926669133	-0.309646879399625	0.756873780790623
ZNF382	BCL11B	0.124761587694607	0.360558495645097	0.346023153528497	0.729375271665294
ZNF382	BCL2	-0.595274371749225	0.273236670394998	-2.17860351939101	0.0295209552748757
ZNF382	BCL2A1	0.144095235188848	0.351033367287028	0.410488713088708	0.681507837199497
ZNF382	BCL2L1	0.178743774014643	0.124657412992801	1.43388002143896	0.151821070975483
ZNF382	BCL2L10	-0.737449673368374	0.490975975247077	-1.50200765525699	0.133311818180983
ZNF382	BCL2L11	-0.135993945510343	0.167436878936725	-0.812210227364158	0.416803691056456
ZNF382	BCL2L12	0.205254850702349	0.136403779194251	1.50475926631071	0.132602716457805
ZNF382	BCL2L13	0.0839747706276853	0.0939723522352558	0.893611457308826	0.371677391525991
ZNF382	BCL2L14	0.069069559499707	0.42795670927736	0.161393799892369	0.871805625544069
ZNF382	BCL2L15	0.207778175120231	0.43295633136777	0.479905616494464	0.631366540833743
ZNF382	BCL2L2	0.187905927695885	0.134355896384928	1.398568523986	0.162155223228434
ZNF382	BCL3	0.15328340374922	0.196118501749562	0.781585635122578	0.434585115293035
ZNF382	BCL6	-0.0447826707028616	0.183736243522767	-0.243733461859486	0.807471568979081
ZNF382	BCL6B	-0.175837325696661	0.224633344937546	-0.78277481798416	0.433886562984637
ZNF382	BCL7A	-0.130551525649122	0.1769985214378	-0.737585402344734	0.460885195597513
ZNF382	BCL7B	0.181380182359891	0.0793608627403968	2.28551172576358	0.022425917953338
ZNF382	BCL7C	-0.0717817556235775	0.16396327383367	-0.437791670934769	0.66160219939401
ZNF382	BCL9	-0.127019984065046	0.171036046357431	-0.742650375579892	0.457813094526218
ZNF382	BCL9L	0.170801571654911	0.148290196816973	1.1518062240198	0.249589670877489
ZNF382	BCLAF1	-0.0207973071056006	0.11969820942876	-0.173747854749476	0.862087762690845
ZNF382	BCO2	-0.439497909934193	0.364233235318245	-1.2066386790601	0.227767199726509
ZNF382	BCOR	-0.122513507370491	0.174891680976669	-0.700510777221214	0.483720221945556
ZNF382	BCORL1	-0.654587480305495	0.187167168377945	-3.49734136589433	0.000484040568410434
ZNF382	BCR	0.00573756617640609	0.126344858650459	0.0454119482002779	0.963785180532545
ZNF382	BCS1L	0.108709831754099	0.109810045016201	0.98998075939283	0.322347897983837
ZNF382	BDH1	0.298912559673251	0.235198995973517	1.2708921585146	0.203969887595208
ZNF382	BDH2	0.011563470345499	0.179743571997762	0.0643331509270494	0.948713782459485
ZNF382	BDKRB1	0.182151467109064	0.37833090529936	0.481460712190388	0.630261396670781
ZNF382	BDKRB2	0.170936477129358	0.287164619881349	0.595256049300175	0.551764768858973
ZNF382	BDNF	0.778413873032925	0.457100005385754	1.70293997781954	0.0887925798572362
ZNF382	BDP1	0.0679502773136597	0.169738102674688	0.400324242129004	0.68897640231502
ZNF382	BECN1	0.123251327151613	0.092405120989057	1.33381489935183	0.182472985108479
ZNF382	BEGAIN	0.297322532672285	0.402108006790372	0.739409630376461	0.459777403969129
ZNF382	BEND3	0.0905416300130716	0.163135336528709	0.555009306626452	0.578973487517891
ZNF382	BEND5	-0.0963941504010361	0.404636322678194	-0.238224165747221	0.811740732853834
ZNF382	BEND6	0.157291771142829	0.372201073402416	0.422598918656982	0.672650273108525
ZNF382	BEND7	-0.16563240168082	0.39817759214195	-0.415976199940886	0.677488679800898
ZNF382	BEST1	-0.0888879420833291	0.256153617724328	-0.347010293561382	0.728633698905002
ZNF382	BEST4	-0.0408639226030784	0.379882297307292	-0.107569957570365	0.914351639152306
ZNF382	BET1	0.317551270212421	0.132568669595055	2.39537193201392	0.0167290942010846
ZNF382	BET1L	0.140918240119682	0.0847353852160767	1.66303887992411	0.096519724034116
ZNF382	BEX1	-0.381464120973126	0.643699768919531	-0.592611865642619	0.553532895849662
ZNF382	BEX2	0.311691982680607	0.506863174670431	0.614943042337359	0.538688361621775
ZNF382	BEX4	0.0395658787413531	0.300369555993284	0.131723997828321	0.895220789960023
ZNF382	BEX5	0.180928141064342	0.504472373184336	0.358648264368344	0.719910195645476
ZNF382	BFAR	0.0264885251345981	0.0987903531753389	0.268128661181975	0.788638239472434
ZNF382	BFSP1	-0.140321570522062	0.26493370458614	-0.529647863193785	0.596436795035057
ZNF382	BGLAP	-0.0967971148731575	0.213156539760835	-0.45411280827586	0.649815272235694
ZNF382	BGN	0.0173770219278457	0.311961812582273	0.0557024008291492	0.955586523993508
ZNF382	BHLHA15	0.358200467505517	0.460189147877562	0.778376607005126	0.436473410662051
ZNF382	BHLHB9	-0.108561861965249	0.218673154178772	-0.496457200578431	0.619646765635677
ZNF382	BHLHE22	0.202783053705132	0.406370054600414	0.499010818857039	0.617847094237395
ZNF382	BHLHE40	0.153852009673111	0.217760346185891	0.706519861709694	0.479977870995617
ZNF382	BHLHE41	0.546635634168048	0.349618310352966	1.56352118290423	0.118147215975033
ZNF382	BHMT	0.0665748588778989	0.564085520366418	0.118022633934396	0.906065991819307
ZNF382	BHMT2	0.0637293631318277	0.464918268000792	0.137076487456327	0.890989276008068
ZNF382	BICC1	-0.997088680260676	0.468711300545401	-2.12729814514915	0.0335628822653766
ZNF382	BICD1	0.263465121308862	0.241641527888656	1.09031391917974	0.275755169145696
ZNF382	BICD2	0.175281672545686	0.143145068524947	1.22450374540942	0.220960199617148
ZNF382	BID	0.214619435486359	0.1556184365022	1.37913887525354	0.168063598716487
ZNF382	BIK	0.294830238178458	0.369594013084891	0.797713782530181	0.42516659071246
ZNF382	BIN1	-0.116319607834813	0.248712406892518	-0.467687194572005	0.640078242518557
ZNF382	BIN2	-0.146433782356209	0.302523771127951	-0.484040582365594	0.628429812640809
ZNF382	BIN3	0.122071138926595	0.119223249597252	1.02388702991207	0.306058600200118
ZNF382	BIRC2	0.0834303084611709	0.142223727031638	0.586613149595017	0.557554422245698
ZNF382	BIRC3	0.0879986873181434	0.36037261671533	0.244188052133984	0.80711956047672
ZNF382	BIRC5	0.538557869513563	0.26096179722027	2.0637421846807	0.0392189071782841
ZNF382	BIRC6	0.047893684386179	0.1517056016014	0.315701489467854	0.752274310337433
ZNF382	BIRC7	-0.260239031828854	0.544950579529042	-0.477546114463733	0.633044920122702
ZNF382	BIVM	0.138196467461458	0.182748917300615	0.756209500459749	0.449645844595341
ZNF382	BLCAP	0.0335195988999877	0.123990952267705	0.270339071415602	0.786937696515033
ZNF382	BLK	-0.223028560711328	0.577216518532072	-0.386386310077395	0.699267004730735
ZNF382	BLM	0.312570150657272	0.220098121151788	1.42014002219361	0.155780857748866
ZNF382	BLMH	-0.208650295239451	0.174908495176288	-1.19291115636868	0.233098392147388
ZNF382	BLNK	-0.0326681641893611	0.299898314198496	-0.108930803017915	0.913272374345754
ZNF382	BLOC1S1	-0.129415028484367	0.165862031855744	-0.780257103065782	0.435366292792656
ZNF382	BLOC1S2	0.348793024447707	0.115344493352989	3.02392437045344	0.00253880072527958
ZNF382	BLOC1S3	0.159746784520462	0.105011310121546	1.52123408740984	0.128418084974919
ZNF382	BLVRA	0.227378800170303	0.192222713492028	1.18289246905118	0.23704474939726
ZNF382	BLVRB	0.0451850621845249	0.180201447002648	0.250747499179964	0.802044689182991
ZNF382	BLZF1	0.357202827047346	0.14673983041761	2.43425950562144	0.0150417277435665
ZNF382	BMF	-0.745141612965154	0.23696841774915	-3.14447646670767	0.00169743787135089
ZNF382	BMI1	-0.0373636955525011	0.18181396293592	-0.205505094048634	0.837206226270606
ZNF382	BMP1	-0.00721350446916145	0.186109984081407	-0.0387593632053947	0.969087553826126
ZNF382	BMP2	-0.0304343069262918	0.379875746867122	-0.080116478025478	0.936155619765544
ZNF382	BMP2K	-0.220197712869797	0.185553297960817	-1.18670869927785	0.235536000775399
ZNF382	BMP3	-0.799825701257765	0.621436172049816	-1.28706009922069	0.198277771436049
ZNF382	BMP4	0.504053875891511	0.380558009326756	1.32451259344989	0.185540578122442
ZNF382	BMP5	-0.690640975415419	0.593982000050915	-1.16273047896438	0.24512927525738
ZNF382	BMP6	-0.460049288423922	0.315575220059846	-1.45781182799042	0.145107919445976
ZNF382	BMP7	0.764881638917119	0.640292602733878	1.19458140801764	0.232445043421074
ZNF382	BMP8A	0.0488694842443191	0.255650646569835	0.191157287884932	0.848428999111696
ZNF382	BMP8B	-0.27595925571185	0.370150414404044	-0.745532748237375	0.456069973509231
ZNF382	BMPER	-0.481029591978567	0.480548353127061	-1.00100143689678	0.316992326011799
ZNF382	BMPR1A	0.0535706626456044	0.155812967054236	0.343813892119502	0.731035860647578
ZNF382	BMPR1B	-0.771379318787589	0.581731595372985	-1.32600554091102	0.185045698056511
ZNF382	BMPR2	-0.0504077666868507	0.15732247750792	-0.320410455551801	0.748703145451606
ZNF382	BMS1	-0.0626457592462859	0.0957897261673012	-0.653992466132246	0.51321986496505
ZNF382	BMS1P4	-0.319011439918525	0.277866842879285	-1.14807307202578	0.251126860513961
ZNF382	BMX	-0.101029290517315	0.471115157483275	-0.214447123834901	0.830228405172571
ZNF382	BNC1	-0.287170440763792	0.590489350421525	-0.486326198023374	0.626809045489461
ZNF382	BNC2	-0.143760226162661	0.332879338198233	-0.431868877596275	0.665900615597944
ZNF382	BNIP1	0.237530604020744	0.109345792725518	2.17228846305042	0.0299946986848354
ZNF382	BNIP2	0.025338981047264	0.123666549789782	0.2048976145153	0.837680738593637
ZNF382	BNIP3	-0.0665933394573861	0.257735840382171	-0.258378265741549	0.796151481479378
ZNF382	BNIP3L	0.095336713372082	0.141607802943638	0.673244774583697	0.500898352328448
ZNF382	BNIPL	0.189991976354369	0.430002601134257	0.441839132724337	0.658671187482799
ZNF382	BOC	-0.532195215313586	0.313991163542769	-1.6949369189528	0.0903010682470501
ZNF382	BOD1	0.0778701419199697	0.112952926095516	0.689403494107982	0.490679161006402
ZNF382	BOK	-0.0741188573627868	0.23891892220483	-0.310225982432833	0.756433481023068
ZNF382	BOLA1	0.0469704593232684	0.169554393178311	0.277022956720869	0.781801774405556
ZNF382	BOLA2	-0.005389233455667	0.145691724811379	-0.036990662734237	0.9704975179518
ZNF382	BOLA3	0.372141321239648	0.141395268123804	2.63192203089713	0.00857999394223232
ZNF382	BOP1	0.0638803370684159	0.226702451839377	0.281780530162401	0.778151816851168
ZNF382	BPGM	0.382610769187412	0.157421591538985	2.43048469683816	0.0151986721611559
ZNF382	BPHL	-0.0887075666249763	0.138867913453473	-0.638790951911993	0.523059336149098
ZNF382	BPNT1	0.266112683272966	0.12557573104011	2.11914102405638	0.0342473201328958
ZNF382	BPTF	-0.0398871631721419	0.154060413371753	-0.258905985640145	0.795744351442217
ZNF382	BRAF	0.0451137454120788	0.158134063203273	0.28528796704659	0.775464079207417
ZNF382	BRAP	0.121042336367011	0.0715565301640153	1.69156240652767	0.0909432828694201
ZNF382	BRCA1	0.330103894895089	0.199786489697618	1.65228337208742	0.0986922599605661
ZNF382	BRCA2	0.408280301694227	0.288282325539601	1.41625158923641	0.156915602794022
ZNF382	BRCC3	-0.102026905082011	0.144596413763495	-0.705597756033487	0.480551113554794
ZNF382	BRD1	0.0693599529448401	0.116644070768513	0.594629049619584	0.552183783056961
ZNF382	BRD2	0.147180449015584	0.106616309093855	1.38046843176704	0.16765420502551
ZNF382	BRD3	-0.123529109951786	0.142431352488513	-0.867288752044594	0.38592662930812
ZNF382	BRD4	0.0696793529055188	0.119895825625797	0.581165795738315	0.561218606404157
ZNF382	BRD7	-0.152632990569516	0.100517657178901	-1.51846943963149	0.12911304464719
ZNF382	BRD8	-0.018881254848205	0.118415801302715	-0.159448778292159	0.87333741062976
ZNF382	BRD9	0.00907188591543535	0.102206839083185	0.0887600672989388	0.929284792323186
ZNF382	BRF1	-0.124202856436898	0.121042979851655	-1.02610540974054	0.305012222424282
ZNF382	BRF2	0.162061889044278	0.108890829336155	1.48829694871713	0.13688899395842
ZNF382	BRI3	0.102794785607066	0.127851758234672	0.804015424006808	0.42151922540227
ZNF382	BRI3BP	0.0693749353003806	0.164773937213602	0.42103099843058	0.673794543782869
ZNF382	BRIP1	0.272668103106621	0.297627827115148	0.916137801191316	0.359746228051627
ZNF382	BRIX1	0.387267995788493	0.13171995694927	2.94008595779941	0.00333294375545315
ZNF382	BRMS1	0.102078768982898	0.12357802259119	0.826026884412816	0.408924078249069
ZNF382	BRMS1L	0.0314398713506562	0.139885891944649	0.224753696842398	0.822202404346571
ZNF382	BRPF1	0.0786844125153853	0.104029152175892	0.756368872278671	0.449550342305482
ZNF382	BRPF3	-0.0969906216072149	0.156827902577863	-0.618452584093322	0.536373711732771
ZNF382	BRSK1	0.154656415984033	0.373181812779433	0.414426455652173	0.678622822225798
ZNF382	BRSK2	-0.53582378855289	0.581725401554509	-0.921094019826263	0.357153825633044
ZNF382	BRWD1	-0.0167087957768708	0.137076704153635	-0.121893766559661	0.902999961434066
ZNF382	BRWD3	-0.338595683306318	0.248658740153941	-1.36168824428491	0.173506803222116
ZNF382	BSCL2	-0.0822593654068483	0.145115996521891	-0.566852499920224	0.570901710684493
ZNF382	BSDC1	0.0480916008813606	0.0896927977195761	0.53618129999377	0.591915102789562
ZNF382	BSG	0.188832577067132	0.13849370096865	1.36347412009646	0.172943768167112
ZNF382	BSN	0.139015697025342	0.318593890993698	0.436341376765731	0.662653712877432
ZNF382	BSPRY	0.307144149883153	0.351108038675752	0.874785296974644	0.381834913368611
ZNF382	BST1	0.497686091244893	0.286285626067253	1.73842500610903	0.0823471997115989
ZNF382	BST2	-0.050851573649447	0.369132378114177	-0.137759721618671	0.890449353081587
ZNF382	BTAF1	0.0731916042073162	0.181703417118654	0.402808077954425	0.687148512214332
ZNF382	BTBD1	0.175050369264397	0.109638856264607	1.59660885956273	0.110569773673187
ZNF382	BTBD10	0.29282685324362	0.116439828980743	2.51483410622364	0.0120157777891566
ZNF382	BTBD11	-0.575993599627155	0.42009095284422	-1.3711164111662	0.17054981395496
ZNF382	BTBD16	0.450263293306882	0.509782325419691	0.883246183429745	0.377248981547249
ZNF382	BTBD19	0.338361936869861	0.320024020678254	1.05730168676945	0.290549190254221
ZNF382	BTBD2	-0.135313341218427	0.121273695905546	-1.11576826456923	0.264705327455938
ZNF382	BTBD3	0.0859706375316588	0.175368631972819	0.490228135810422	0.624046284541948
ZNF382	BTBD6	0.029432979681226	0.120138433536053	0.244992204533724	0.806496967013494
ZNF382	BTBD7	0.00172811561363953	0.126335789044687	0.0136787495190952	0.989088149998586
ZNF382	BTBD9	-0.0228972152937122	0.140073682844048	-0.163465504931465	0.870174601254727
ZNF382	BTC	-0.32602609054492	0.457261614737554	-0.71299684914957	0.475961880869631
ZNF382	BTD	-0.305750072062195	0.142798400487049	-2.14113093017401	0.0324289825734824
ZNF382	BTF3	0.163387693325976	0.103885509425062	1.57276692611145	0.115989908576399
ZNF382	BTF3L4	0.159485025845749	0.110376073979968	1.44492388698925	0.148694290105281
ZNF382	BTG1	0.00119441925004471	0.150556086197783	0.00793338403122159	0.993671227829229
ZNF382	BTG2	-0.156598887125198	0.249294019227087	-0.628169450718146	0.529991388754957
ZNF382	BTG3	0.197110347752493	0.18422034801005	1.06997055364231	0.28480978254349
ZNF382	BTK	-0.189514640077694	0.310719289249554	-0.609922353180608	0.542008352862384
ZNF382	BTLA	-0.402141572500728	0.420798554384981	-0.955662913548928	0.33940109653935
ZNF382	BTN2A1	-0.0913953735821247	0.137767003992209	-0.663405394134096	0.507175899571679
ZNF382	BTN2A2	-0.347776618701942	0.194465345581075	-1.78837323258169	0.0739235301744748
ZNF382	BTN3A1	-0.370367341360277	0.211828333755279	-1.74843154734982	0.0805999297754693
ZNF382	BTN3A2	-0.603594558898351	0.217522508164561	-2.77486023856307	0.00559308950719642
ZNF382	BTN3A3	-0.272038786236653	0.228796478376435	-1.18899900980588	0.234633798394739
ZNF382	BTNL9	0.312800366114639	0.416770749031595	0.750533397176887	0.453054703803291
ZNF382	BTRC	-0.0924598760713043	0.105936609970285	-0.872784923901561	0.38292412978987
ZNF382	BUB1	0.422915158227378	0.24485823156666	1.72718374841421	0.0843466020541779
ZNF382	BUB1B	0.356305687346467	0.24320342219667	1.46505211204773	0.143122445170715
ZNF382	BUB3	0.294322162048678	0.103002936436159	2.85741525661356	0.00433174960819101
ZNF382	BUD13	0.0812102453633937	0.0899735756993897	0.902601066281114	0.366886851210296
ZNF382	BUD31	0.179323318775346	0.114626225218654	1.56441790204013	0.117936614798655
ZNF382	BVES	-0.0494664839266943	0.363134408324385	-0.136220866964791	0.891665497842857
ZNF382	BYSL	0.196319770836249	0.109658748980022	1.79027914017162	0.0736166167541439
ZNF382	BZW1	0.358440181675929	0.128282178670944	2.79415414821853	0.00527172677535732
ZNF382	BZW2	0.226665277904653	0.142526586106927	1.59033682133243	0.111975842143012
ZNF382	C10orf105	-0.315960741835136	0.382949676043684	-0.825071181935386	0.409466239757063
ZNF382	C10orf25	0.0124433422894401	0.225693866940161	0.0551337192194914	0.95603949183449
ZNF382	C10orf55	0.359978179690832	0.34360736289314	1.04764396391233	0.294976429948003
ZNF382	C10orf88	0.141619327791201	0.109093479693238	1.29814658208193	0.19444242025702
ZNF382	C10orf95	-0.372054106135362	0.286646710167008	-1.29795351887553	0.194508740594261
ZNF382	C10orf99	-0.562299401534193	0.68996538549472	-0.814967552511365	0.415224073714741
ZNF382	C11orf1	0.141732257114217	0.163676492671577	0.865929216840003	0.386671543267603
ZNF382	C11orf21	-0.143793053190481	0.390894076394793	-0.367856823302827	0.713033427010713
ZNF382	C11orf24	0.184978209130483	0.116295239098742	1.59059141684575	0.111918493200028
ZNF382	C11orf45	-0.0066527049408769	0.293342127807141	-0.0226789959921841	0.981909435704821
ZNF382	C11orf49	-0.0762055357253687	0.143227318415332	-0.532060060667944	0.594765516377223
ZNF382	C11orf52	0.200250270984806	0.3049894973366	0.656580874861409	0.511554133767716
ZNF382	C11orf53	-0.838640773185663	0.524356380868443	-1.59937173224954	0.109954836981845
ZNF382	C11orf54	0.00736170615303407	0.172326182725645	0.042719603234956	0.965930906081508
ZNF382	C11orf58	0.145715378289915	0.0981266357371927	1.4849727313609	0.137767361382521
ZNF382	C11orf68	-0.0314241334912636	0.0982298831514018	-0.319904009687455	0.749086964337617
ZNF382	C11orf71	0.0312793295831891	0.163945869250141	0.190790592811243	0.848716239624055
ZNF382	C11orf74	-0.170258941849673	0.160518020131912	-1.06068428771895	0.289009194043666
ZNF382	C11orf80	-0.0709752809855188	0.187570984364497	-0.378391579198604	0.705194847188167
ZNF382	C11orf95	-0.269423598845279	0.166940161732125	-1.61389324204442	0.106767120448252
ZNF382	C12orf10	0.0614035561006569	0.11004571928493	0.557982232290846	0.576942240768968
ZNF382	C12orf29	0.1006049901956	0.138157265412127	0.728191817458837	0.46661318570128
ZNF382	C12orf4	0.154684719138408	0.117497234620016	1.3164966787402	0.188214443093159
ZNF382	C12orf43	0.111906194733086	0.0813230262405913	1.37607022151408	0.169011358519445
ZNF382	C12orf45	0.134524804224751	0.143905014715416	0.934816653129044	0.350037697853482
ZNF382	C12orf49	0.161459497239341	0.151992974707478	1.06228263214193	0.288283434790349
ZNF382	C12orf56	0.238248178058031	0.646715731806074	0.368397065883458	0.71263070229648
ZNF382	C12orf57	0.0863419177513851	0.165494056284694	0.521722167488927	0.601943085611467
ZNF382	C12orf60	0.171651890058452	0.203309862764666	0.84428707847362	0.398647607054806
ZNF382	C12orf65	0.123926307169433	0.11778065299926	1.05217880877441	0.292891987697231
ZNF382	C12orf66	0.284826881282364	0.147869567920945	1.92620351359003	0.0542733186856309
ZNF382	C12orf73	0.118600999836845	0.127284816722593	0.931776490634596	0.351606414776561
ZNF382	C12orf75	-0.0454044535148443	0.31462638046193	-0.1443122901779	0.885273831664466
ZNF382	C12orf76	0.0416616597763731	0.148510858862468	0.280529384150655	0.779111211117162
ZNF382	C14orf119	0.202082921502303	0.0827966678033929	2.44071321785757	0.0147767112114153
ZNF382	C14orf132	-0.539919917188144	0.399314445557317	-1.35211716779889	0.176547671889672
ZNF382	C14orf28	0.0384906047879817	0.147394070012264	0.261140796130938	0.794020838181267
ZNF382	C14orf93	-0.144535940938272	0.114510234603411	-1.26220980542787	0.207075301084963
ZNF382	C15orf39	-0.0951813865371787	0.139372944367147	-0.682925850274386	0.494762269070806
ZNF382	C15orf40	0.0305224233031963	0.104860699751975	0.291075907135757	0.771034695266598
ZNF382	C15orf41	0.0426193570151369	0.169863064925853	0.250904203534422	0.801923552407391
ZNF382	C15orf48	0.299245748290908	0.419425835645828	0.713465225217069	0.475672185712152
ZNF382	C15orf56	-0.273774660779243	0.369741303979431	-0.740449221746869	0.459146763553064
ZNF382	C15orf61	0.240350982482689	0.1256754219037	1.91247404497962	0.0560113168517596
ZNF382	C15orf62	0.310234791506336	0.242850124149512	1.27747429651442	0.201638365159328
ZNF382	C16orf45	-0.358204925233579	0.297370588665763	-1.20457415388915	0.228563369919587
ZNF382	C16orf46	0.101556586336508	0.165619207664518	0.61319328699014	0.539844248733176
ZNF382	C16orf54	-0.120865951896852	0.361088334055773	-0.334726825813718	0.737879343012819
ZNF382	C16orf58	-0.028689173228235	0.101240911431203	-0.283375295843027	0.776929421501555
ZNF382	C16orf70	0.0278507262871577	0.0911967875247441	0.305391527959261	0.76011159599903
ZNF382	C16orf71	-0.0158455231892736	0.279400025547927	-0.0567126762361571	0.954781852150224
ZNF382	C16orf72	0.0036117675781324	0.0977899392969088	0.0369339382363904	0.970542738865198
ZNF382	C16orf74	0.177101052546254	0.38794326478474	0.456512765196537	0.648089337070664
ZNF382	C16orf86	-0.249346512440328	0.230032385040477	-1.08396264463568	0.278560698337315
ZNF382	C16orf87	0.260870681818868	0.154268332926876	1.69101899832238	0.0910470435622206
ZNF382	C16orf89	0.26978816123814	0.613687485743973	0.439618156643811	0.660278884324965
ZNF382	C16orf91	0.220388786665601	0.11576555984862	1.90375088198761	0.0571394944781991
ZNF382	C17orf100	0.0881647130325899	0.176727205463969	0.49887459489402	0.617943040730886
ZNF382	C17orf107	0.0190874982940553	0.261799196929054	0.0729089260698835	0.941888598059583
ZNF382	C17orf49	-0.081364131291732	0.117076383418129	-0.694966217064861	0.487187284859511
ZNF382	C17orf51	0.349032059900531	0.240568873608532	1.4508612634089	0.147033748126957
ZNF382	C17orf53	0.379427557388719	0.196606055924487	1.92988743711155	0.0538147153872856
ZNF382	C17orf58	-0.0185067705113936	0.147482893679568	-0.125484183620663	0.900157557328424
ZNF382	C17orf67	0.329586597203037	0.218652237196791	1.50735524789716	0.131936404979357
ZNF382	C17orf75	0.224566120638352	0.149364916053489	1.50347301476026	0.132933824091822
ZNF382	C17orf80	-0.0463278026897729	0.110076540365646	-0.420868992937857	0.673912818784273
ZNF382	C17orf82	0.474017831998938	0.377100043604032	1.25700816013873	0.208952147163372
ZNF382	C17orf97	-0.143517766180071	0.256198915853461	-0.560181005067796	0.575442098906031
ZNF382	C18orf21	0.250222244742931	0.1107651044952	2.25903497209968	0.0240284852384098
ZNF382	C18orf25	0.24343418400277	0.114311098332697	2.12957610899921	0.0333738505618541
ZNF382	C18orf32	0.316983627903236	0.134058864148673	2.3645107685807	0.0181843910503278
ZNF382	C18orf54	0.322885713365602	0.216174179994597	1.49363681348842	0.135487088299358
ZNF382	C19orf12	0.0309172643689945	0.0996092793689812	0.310385383418629	0.756312300210203
ZNF382	C19orf24	0.0961297989351891	0.156625245653682	0.613756732089949	0.539471901692422
ZNF382	C19orf25	0.189955039175472	0.142401083105411	1.33394378071451	0.18243075029434
ZNF382	C19orf33	0.101753632742392	0.505989701569845	0.201098228732125	0.840649835915541
ZNF382	C19orf38	0.374596164439691	0.284164851082991	1.31823539403995	0.187632057085145
ZNF382	C19orf44	-0.195041296115293	0.130398005612764	-1.49573833739832	0.134938417132027
ZNF382	C19orf47	0.164246384695691	0.101903391209667	1.61178526784994	0.107225254839139
ZNF382	C19orf48	0.0631529320058713	0.166345051814982	0.379650198889676	0.7042604199624
ZNF382	C19orf53	0.0724446258292961	0.128678906920814	0.562987575530749	0.573529963771285
ZNF382	C19orf54	0.0974986216908929	0.125404330295096	0.777474122795146	0.437005312786173
ZNF382	C19orf57	0.708504134817954	0.279350038604362	2.53625930519879	0.0113080598933719
ZNF382	C19orf66	-0.0570114975584127	0.169633586926516	-0.336086140671597	0.736854302027014
ZNF382	C19orf70	-0.00126908397097849	0.140992921910877	-0.00900104738435517	0.992819532472529
ZNF382	C19orf71	-0.0438740785246417	0.294610853386684	-0.148922139222943	0.881635680230505
ZNF382	C19orf73	0.0150991557445793	0.209271758651112	0.0721509478484	0.942491683932072
ZNF382	C1D	0.214449736809009	0.139949700376809	1.53233437607663	0.125657032246627
ZNF382	C1GALT1	0.432157201464122	0.183379675416813	2.3566254029071	0.0185735848879488
ZNF382	C1GALT1C1	-0.00684081491940595	0.124319352269208	-0.0550261467304983	0.956125177372407
ZNF382	C1orf109	0.195547940539431	0.140983854577394	1.38702364980441	0.165646694517049
ZNF382	C1orf112	0.164372594185102	0.161726667500073	1.01636048479777	0.309626495173339
ZNF382	C1orf115	-0.716460789075181	0.298856913792783	-2.39733717377524	0.0166399881300377
ZNF382	C1orf116	0.372642769282897	0.420221594909798	0.886776819175334	0.375345415994149
ZNF382	C1orf122	0.189860239300283	0.136456277031812	1.39136317822903	0.164327724748141
ZNF382	C1orf123	0.0450548099694782	0.100187583071745	0.449704530123399	0.652990397052922
ZNF382	C1orf131	0.263569588236616	0.125702415963667	2.09677424428181	0.036185600455474
ZNF382	C1orf159	0.0504860230381523	0.164868454514007	0.306220029701699	0.759480872987959
ZNF382	C1orf162	0.108419551925853	0.269382905988138	0.40247376324104	0.687394432855071
ZNF382	C1orf174	0.120162624250102	0.0921075685550074	1.30459012364809	0.192238477985427
ZNF382	C1orf198	0.0661392303266647	0.152461765769981	0.433808633873814	0.664491635217046
ZNF382	C1orf21	-0.464203891333854	0.24301187201818	-1.91021075422655	0.0563022320826378
ZNF382	C1orf210	-0.0268019991069791	0.307457025736995	-0.087173155476714	0.930545855463816
ZNF382	C1orf216	0.0546817527193285	0.134873134073272	0.405431022976168	0.685220235341514
ZNF382	C1orf220	0.508302298309495	0.343764220960668	1.47863642379366	0.139453660642925
ZNF382	C1orf226	0.102973643440137	0.293990526279987	0.350261774565035	0.72619287769585
ZNF382	C1orf229	0.219132818084154	0.344239249381063	0.636571275582755	0.524504132772851
ZNF382	C1orf35	-0.0426437123859608	0.134580426478753	-0.316864149577451	0.751392080290647
ZNF382	C1orf43	0.168893818183912	0.0917780283662599	1.84024238905967	0.0659359377340783
ZNF382	C1orf50	0.00678831553369816	0.0960136416696513	0.0707015733978129	0.943644971274495
ZNF382	C1orf52	0.213061790794929	0.113912556941473	1.87039775522198	0.0616289618131314
ZNF382	C1orf53	-0.0679467355222145	0.224049746176336	-0.303266290999222	0.761730228803232
ZNF382	C1orf54	-0.0679329988259552	0.226271578236623	-0.300227714657624	0.764046295504629
ZNF382	C1orf56	-0.0591405410931034	0.159773872936391	-0.370151514801473	0.711323399085486
ZNF382	C1orf74	0.0568967549744033	0.174219270417095	0.326581295158611	0.744031498268835
ZNF382	C1QA	0.152403512745669	0.336089425087848	0.453461196245116	0.650284206069734
ZNF382	C1QB	0.255267925796782	0.346657778349723	0.736368665985208	0.461624907765517
ZNF382	C1QBP	0.331207216553579	0.129763807748848	2.55238515499342	0.0108000810361577
ZNF382	C1QC	0.162109933522387	0.329839082416857	0.491481883634119	0.62315969016613
ZNF382	C1QL1	0.77096669988601	0.504603112047634	1.52786750909541	0.126762488005548
ZNF382	C1QL3	-0.581115769234899	0.440541191783699	-1.31909519489433	0.187344557666969
ZNF382	C1QL4	0.425134210134012	0.542042242553925	0.784319332993162	0.432980251311142
ZNF382	C1QTNF1	-0.273495638265634	0.296270343925255	-0.923128635293425	0.356093016951124
ZNF382	C1QTNF2	-0.182800347537145	0.31724109901943	-0.576218995906167	0.564556163526834
ZNF382	C1QTNF3	-0.152293392191939	0.407513465114448	-0.37371376710011	0.708671652563387
ZNF382	C1QTNF6	-0.0539240184089162	0.238006321171172	-0.226565488444042	0.820793411765898
ZNF382	C1QTNF7	-0.608261131367493	0.427013726124325	-1.42445334694089	0.154529422957272
ZNF382	C1R	-0.157003149501951	0.269314694803803	-0.582972828929104	0.560001806421425
ZNF382	C1RL	-0.168782334908392	0.186119873391754	-0.906847462512134	0.364637417032752
ZNF382	C1S	0.0234534481362	0.30461292860972	0.0769942636487676	0.93863867949076
ZNF382	C2	-0.322853902727117	0.341720886683482	-0.944788320844314	0.344923600765554
ZNF382	C20orf194	0.00364610378452499	0.20083234800193	0.0181549626880325	0.985517716984808
ZNF382	C20orf27	-0.165437421352379	0.150452610868197	-1.09959820835086	0.271688874149148
ZNF382	C20orf96	0.00298422290133986	0.204212836270402	0.0146132973609377	0.988342691306819
ZNF382	C21orf58	-0.0280097457966256	0.224720518432868	-0.124642582670941	0.90082370891554
ZNF382	C21orf91	0.0127795797686548	0.207956200395116	0.0614532278642026	0.951006691112123
ZNF382	C22orf23	0.0213336658270208	0.191542170642829	0.111378427817872	0.911331606402741
ZNF382	C22orf39	-0.0927527041002896	0.115808770183431	-0.800912607511307	0.423312822422297
ZNF382	C22orf46	-0.00734042657134377	0.147987657966461	-0.0496016132170113	0.960446659536309
ZNF382	C2CD2	-0.216886750912285	0.197464636441662	-1.09835743159187	0.272229912240639
ZNF382	C2CD2L	-0.0247416296127962	0.124242172206205	-0.199140349636937	0.842180744444245
ZNF382	C2CD3	0.0613183056653206	0.133923815431865	0.457859608222682	0.647121579315804
ZNF382	C2CD4A	0.0402946048549062	0.519057929211661	0.0776302655006256	0.938132825596016
ZNF382	C2CD4B	0.074261330481596	0.462275354263558	0.160643066511518	0.872396802481464
ZNF382	C2CD4C	-0.17920233865464	0.383191104132001	-0.467657878072526	0.640099205579717
ZNF382	C2CD4D	-0.193863528943831	0.312304174476337	-0.620752281870378	0.534859712560936
ZNF382	C2orf15	0.0162238191540841	0.248288213339306	0.0653426875802313	0.947910119202037
ZNF382	C2orf16	0.264140208777446	0.256674838999377	1.02908493020653	0.303610569041993
ZNF382	C2orf27A	0.0587872630701229	0.283879407791954	0.207085337846013	0.835972149732618
ZNF382	C2orf40	-1.44377621761823	0.59866598218939	-2.41165568208531	0.0160032714990451
ZNF382	C2orf42	-0.0163971557456843	0.0904252516449989	-0.181333813811855	0.856130787911909
ZNF382	C2orf48	0.104797338398986	0.387087758514001	0.270732763033619	0.78663492273525
ZNF382	C2orf49	0.180036369737218	0.110252499585439	1.63294592335025	0.102696437398449
ZNF382	C2orf68	0.0862462537319141	0.108502336313335	0.794879231750834	0.426813215749676
ZNF382	C2orf69	0.231891377238366	0.142473216630678	1.62761382610936	0.10382300645141
ZNF382	C2orf70	-0.903648697670856	0.52990954512317	-1.70528858365972	0.0883537720791386
ZNF382	C2orf72	0.0774555711091395	0.491094738863034	0.15772022174064	0.874699119718642
ZNF382	C2orf74	0.573713412395151	0.296755332879885	1.93328762394093	0.0533943120425852
ZNF382	C2orf76	0.193886363347166	0.145487241992237	1.33266917904397	0.182848760207838
ZNF382	C2orf81	-0.242191965164864	0.246517577517844	-0.982453128103344	0.326039771566749
ZNF382	C2orf88	0.174611618812976	0.360905565676725	0.48381525645238	0.628589692212014
ZNF382	C3	-0.452464098901675	0.437727141545179	-1.03366699470468	0.301463405385561
ZNF382	C3AR1	0.120325774198722	0.302198474491438	0.398168039733538	0.69056465797414
ZNF382	C3orf14	0.754329338571544	0.402509441953993	1.87406619558943	0.0611212888506967
ZNF382	C3orf18	-0.0258378190818966	0.23629499115742	-0.109345606334429	0.912943432199007
ZNF382	C3orf33	0.164710068170395	0.176700769524714	0.932141204667237	0.351417988202112
ZNF382	C3orf38	0.319078905083838	0.115835411952629	2.7545885986431	0.0059497025873704
ZNF382	C3orf52	-0.164531954368346	0.300719269462169	-0.54712807284551	0.58437453542684
ZNF382	C3orf62	0.0883236945836717	0.151114212410183	0.584483042163676	0.558985858891196
ZNF382	C3orf67	0.00607364149674486	0.426273547538372	0.0142482251873678	0.98863389643635
ZNF382	C3orf70	-0.19071017450815	0.349344975438872	-0.54590787879106	0.585212833784364
ZNF382	C4A	-0.468118095236865	0.379465142280276	-1.23362607807362	0.217541236743987
ZNF382	C4BPA	-1.25422834618764	0.70659981176101	-1.7750193607635	0.0761034260087653
ZNF382	C4BPB	-0.683544683920274	0.5490127549342	-1.24504335787645	0.213316020746522
ZNF382	C4orf19	-0.395232497051092	0.466719410929302	-0.846831067651826	0.397228358293994
ZNF382	C4orf3	0.127207784526515	0.114642892786033	1.10960026771073	0.267354418559152
ZNF382	C4orf33	0.189497050138003	0.187013073230642	1.01328237039502	0.311093542293334
ZNF382	C4orf36	0.380013248676613	0.289078682331819	1.31456683561473	0.188862409740249
ZNF382	C4orf46	0.365769161015006	0.15312132587517	2.38875387817105	0.0170322549572027
ZNF382	C4orf47	0.657703054268486	0.380346918683955	1.72921883144003	0.0839817492280699
ZNF382	C4orf48	0.0581332736495396	0.364315868660787	0.159568326966474	0.873243247325256
ZNF382	C5	0.259150918894239	0.303740048918161	0.853199700919466	0.39368880665309
ZNF382	C5AR1	-0.0653412912732254	0.279040637453181	-0.234164069683896	0.814890506545512
ZNF382	C5orf15	0.0762065388415682	0.128914927730002	0.591138203957064	0.554519516234036
ZNF382	C5orf22	0.329967017935334	0.131125135745764	2.51642841823325	0.0119617920570228
ZNF382	C5orf24	0.157880635454831	0.151360811981855	1.04307471258648	0.297086726256669
ZNF382	C5orf30	0.0442610126379063	0.223064737205052	0.198422275042152	0.842742372720185
ZNF382	C5orf34	0.282737145695696	0.208124901024167	1.35849744218192	0.174516182663999
ZNF382	C5orf38	0.0375524670660047	0.58238341427529	0.0644806602412167	0.948596351235274
ZNF382	C5orf46	0.301287771047242	0.559050263890553	0.538927875555437	0.59001895485079
ZNF382	C5orf49	-0.57179961623887	0.510073797292337	-1.12101350681842	0.262466843279626
ZNF382	C5orf51	0.194188286025198	0.134709340472964	1.44153542243919	0.14964836603481
ZNF382	C5orf56	-0.236990549415864	0.226115352230399	-1.0480957930463	0.294768301462163
ZNF382	C6	-2.0217653846848	0.629616679351059	-3.2111051866806	0.00135111302915653
ZNF382	C6orf106	0.0611845315913236	0.100289662183476	0.610078150222389	0.541905176773488
ZNF382	C6orf120	-0.0960527755928117	0.12393932565365	-0.774998371874576	0.438466376735773
ZNF382	C6orf132	0.0334629597279196	0.311467853930662	0.107436319047452	0.914457634289809
ZNF382	C6orf136	0.164922891465903	0.120995599844061	1.36304867018681	0.17307777599924
ZNF382	C6orf141	0.335358717471289	0.524781046526926	0.639045025903164	0.522894088870548
ZNF382	C6orf203	0.128871936142648	0.129334009750965	0.996427284600494	0.319208033410221
ZNF382	C6orf223	0.590167451394518	0.540053727104604	1.09279396062794	0.27466492449284
ZNF382	C6orf226	0.0738931645660922	0.183234571231531	0.403270867879634	0.686808140377629
ZNF382	C6orf47	-0.0826738579619491	0.102574370678067	-0.805989424214196	0.420380471838819
ZNF382	C6orf48	-0.401366723401176	0.171051435783142	-2.34646801743322	0.0190856574424485
ZNF382	C6orf52	0.40809282600306	0.362909611972163	1.1245026655132	0.260985061785393
ZNF382	C6orf62	0.184964743695844	0.112714883580508	1.64099662635708	0.101013946487185
ZNF382	C6orf89	-0.130863339668235	0.0876681253559156	-1.49271287753622	0.135728857085508
ZNF382	C7	-0.518353221100219	0.66329849375724	-0.781478061504433	0.434648338467135
ZNF382	C7orf25	0.226212992392793	0.109661627233465	2.06282724504164	0.0393059124064659
ZNF382	C7orf26	0.0489156203235774	0.0908360599364146	0.538504426081651	0.590311108125547
ZNF382	C7orf31	0.173521796122444	0.251260557628766	0.690604994910582	0.489923807128507
ZNF382	C7orf43	0.0613251157934881	0.120648579390761	0.508295382367214	0.611323155212088
ZNF382	C7orf50	-0.0515479945167174	0.150673851657048	-0.34211639212653	0.732312642836567
ZNF382	C7orf61	0.189547130871884	0.303402977191285	0.624737214600176	0.532241362657931
ZNF382	C8orf31	0.064895337069372	0.435635571981431	0.148967029423709	0.881600264474222
ZNF382	C8orf33	-0.0988680685026559	0.124945293085107	-0.79129086067541	0.428903072115297
ZNF382	C8orf37	0.137729721776686	0.219861469244903	0.626438649071655	0.531125396486978
ZNF382	C8orf44	-0.0405259344465125	0.16805775425634	-0.241142901295098	0.809478292638436
ZNF382	C8orf48	0.284677852537902	0.387061033643521	0.735485692936188	0.462162124605641
ZNF382	C8orf58	-0.0885515209121568	0.132536024793079	-0.668131710230539	0.504155345323265
ZNF382	C8orf59	0.0445674507922533	0.145609936179403	0.306074241646139	0.759591847134902
ZNF382	C8orf76	0.236277119227578	0.113123160139446	2.08867148810483	0.0369105086983846
ZNF382	C9orf116	0.0126378499621728	0.268882010393612	0.0470014708074834	0.962518496587245
ZNF382	C9orf129	0.0543393332441267	0.292888574690529	0.185529030285809	0.852839936238175
ZNF382	C9orf152	-0.161366231220634	0.536427616664437	-0.300816412518107	0.763597411827758
ZNF382	C9orf16	0.145100321137332	0.175187706780578	0.828256296082864	0.407661016569673
ZNF382	C9orf163	0.118908478259627	0.269729058029986	0.440844153492755	0.659391227896156
ZNF382	C9orf24	-0.931566278662773	0.506480524274921	-1.83929338644641	0.0660754117466786
ZNF382	C9orf3	0.307410936155214	0.187657176326908	1.63815177320845	0.101605954012033
ZNF382	C9orf40	0.392198436983678	0.174766632175532	2.24412653663636	0.0249738889955657
ZNF382	C9orf43	0.0930075912406925	0.268848439114711	0.345948042499174	0.729431707980344
ZNF382	C9orf64	0.468193151699811	0.17163787195858	2.72779629785201	0.00645246366318937
ZNF382	C9orf66	0.210781822916975	0.383090845738625	0.550213677151626	0.582257161315924
ZNF382	C9orf72	-0.0473660366226323	0.193507023057641	-0.244776834836238	0.806663699217882
ZNF382	C9orf78	0.126425551972606	0.0829964320321291	1.52326490280527	0.127909448288138
ZNF382	C9orf84	0.524666447816168	0.431632401804768	1.21553999565927	0.224357122585113
ZNF382	C9orf85	0.233925732530991	0.104952948826789	2.2288628870929	0.0259750548101722
ZNF382	CA11	0.399870083327423	0.283322687276561	1.41135920730942	0.158352223955836
ZNF382	CA12	-0.134047725908412	0.472695575366115	-0.283581511852715	0.776771396256477
ZNF382	CA13	0.254688635976757	0.277505698592252	0.917778039401561	0.358886977386261
ZNF382	CA14	1.13601850695876	0.412361068864343	2.75491212128099	0.00594385381972795
ZNF382	CA2	0.945571754648213	0.396061118336592	2.38743898572902	0.017093059113566
ZNF382	CA3	-0.547574467732698	0.491351412028363	-1.11442534676402	0.265280548990461
ZNF382	CA4	-0.927791827190782	0.643011583689838	-1.44288509060252	0.149267786831187
ZNF382	CA5B	0.0297762455513904	0.21328595182069	0.139607157889251	0.888989679676287
ZNF382	CA8	-0.780912458016612	0.613069312861253	-1.27377515337054	0.202946268434011
ZNF382	CA9	0.909589472340196	0.686182879539501	1.32557879169271	0.185187056388883
ZNF382	CAB39	0.0763322300037075	0.118330764555008	0.645075101904066	0.518980076894161
ZNF382	CAB39L	0.00437076914453651	0.234517040370438	0.0186373200754732	0.985132982658666
ZNF382	CABIN1	-0.0594374654795607	0.121625758239829	-0.488691428030879	0.625133719322793
ZNF382	CABLES1	-0.391679725549373	0.268433917649681	-1.45912904367224	0.144745141556043
ZNF382	CABLES2	0.136721379161821	0.163642698629136	0.83548719440073	0.403580436749444
ZNF382	CABP4	0.300542998108927	0.438828884965597	0.68487514930219	0.49353164192732
ZNF382	CABP7	0.120663003665465	0.316155395857623	0.381657264897051	0.702771254121915
ZNF382	CABYR	0.00701257180440763	0.374214502461185	0.0187394442446415	0.985051527576313
ZNF382	CACHD1	-0.546594012172529	0.314837138878944	-1.73611669232802	0.0827545938997817
ZNF382	CACNA1A	0.338923746788743	0.377574215082283	0.897634778145226	0.369528591944219
ZNF382	CACNA1B	-0.2662000203587	0.636808228234404	-0.418022268802585	0.675992434886854
ZNF382	CACNA1C	-0.0830697675128753	0.307946936153672	-0.269753511921358	0.787388088475451
ZNF382	CACNA1D	-0.66453104107938	0.489833520883589	-1.35664672332073	0.17510364719971
ZNF382	CACNA1E	-0.385291916745612	0.483562636726938	-0.796777681901801	0.42570997179094
ZNF382	CACNA1G	-0.607259824632023	0.420950609132146	-1.44259162822922	0.149350474329244
ZNF382	CACNA1H	-0.197467264997367	0.382675421806687	-0.516017632031566	0.605920391552955
ZNF382	CACNA1I	0.11596012069985	0.532418812832028	0.217798691378012	0.827616461712384
ZNF382	CACNA2D1	-0.380439737822015	0.572883770711143	-0.664078399968915	0.506745206144352
ZNF382	CACNA2D2	-0.0504902679519128	0.406132694017623	-0.124319634187643	0.901079350607717
ZNF382	CACNA2D3	-0.285264676962081	0.451826944079417	-0.631358268248697	0.527905329805866
ZNF382	CACNA2D4	-0.0568038387457195	0.270325825755058	-0.21013100981772	0.833594803219216
ZNF382	CACNB1	-0.020675186511692	0.24510641813929	-0.0843518773137251	0.932788255292848
ZNF382	CACNB2	-0.0813222188542081	0.309599379380294	-0.262669192092651	0.792842699362558
ZNF382	CACNB3	-0.419098101889548	0.189837225425965	-2.20767081350434	0.0274225620835656
ZNF382	CACNB4	-0.276270343069202	0.381280063846333	-0.724586384827471	0.468822152150336
ZNF382	CACNG4	-0.947555958565563	0.696161518847587	-1.36111510462993	0.173687787925292
ZNF382	CACYBP	0.277392172960773	0.124157736242102	2.23419161267463	0.0256216580291003
ZNF382	CAD	-0.126344927868125	0.147562954046573	-0.856210345506151	0.392022229800944
ZNF382	CADM1	-0.230232115229888	0.351766130609224	-0.654503362308215	0.512890861644834
ZNF382	CADM3	-0.22414895532977	0.579111870473206	-0.387056399218018	0.698770981079323
ZNF382	CADM4	-0.137879282303134	0.287790072844332	-0.479096728182537	0.631941711828041
ZNF382	CADPS	-0.405200441161755	0.533613537357512	-0.759351876956372	0.447764926504152
ZNF382	CADPS2	-0.0971466769041421	0.297928388372403	-0.326073918080983	0.74441525624051
ZNF382	CALB2	0.260993807121943	0.603014980756192	0.432814798058005	0.665213379677846
ZNF382	CALCOCO1	-0.084985405552896	0.145183043967384	-0.585367293800428	0.558391423116398
ZNF382	CALCOCO2	0.127681930690081	0.110692171849876	1.15348654341382	0.24889992282289
ZNF382	CALCRL	-0.256377938817985	0.287843412020358	-0.890685449489643	0.373244993627971
ZNF382	CALD1	-0.148793317509888	0.224234162140583	-0.663562215897338	0.507075523507381
ZNF382	CALHM2	-0.201179190667278	0.21449490998473	-0.93792058133967	0.348440671373091
ZNF382	CALM1	0.0642541438401945	0.0971076280110261	0.66167967600752	0.508281160449285
ZNF382	CALM2	0.0598589408871178	0.1097612470873	0.545355874460028	0.585592255739063
ZNF382	CALM3	-0.0649067709362039	0.100262470520003	-0.647368557742199	0.517495422496642
ZNF382	CALML3	-1.56612528197022	0.75121205146308	-2.08479786622165	0.0372614112332306
ZNF382	CALML4	-0.172257917631997	0.170552108146146	-1.01000169100454	0.312662178139606
ZNF382	CALML5	-0.324166197918346	0.689066384764868	-0.470442623650786	0.638109230599904
ZNF382	CALR	0.0226766686404318	0.10785411644111	0.210253158513553	0.833499489762951
ZNF382	CALU	0.252741188399144	0.162413430118132	1.55615941498995	0.119887363524066
ZNF382	CAMK1	-0.187335400239475	0.179626858281618	-1.04291419463437	0.297161044310742
ZNF382	CAMK1D	-0.265386490609104	0.324489162986079	-0.817859333627392	0.413571239317493
ZNF382	CAMK1G	-0.377642874184975	0.377772091804909	-0.999657948210741	0.317642058535236
ZNF382	CAMK2A	0.620433175457086	0.44828530870802	1.38401407185349	0.166566106853688
ZNF382	CAMK2B	0.304572981439687	0.542601541546034	0.561319786471426	0.574665876088796
ZNF382	CAMK2D	-0.281079227272831	0.17637884949837	-1.59361073094781	0.111240144291204
ZNF382	CAMK2G	0.10581048447582	0.12401387235684	0.853214906243379	0.393680378796506
ZNF382	CAMK2N1	0.0652538678765772	0.328785338134951	0.198469518886495	0.842705419389127
ZNF382	CAMK2N2	0.862184031275243	0.365798941722245	2.356988861739	0.0185554867120239
ZNF382	CAMK4	-0.382455182167853	0.390216359403685	-0.980110579557215	0.327194249416975
ZNF382	CAMKK1	-0.028028156909852	0.208409375380349	-0.134486065507851	0.893036803611467
ZNF382	CAMKK2	-0.120305370047556	0.0970422440556669	-1.23972164100558	0.215278003621773
ZNF382	CAMLG	-0.0639005189684022	0.101108006068177	-0.632002562935659	0.527484354747267
ZNF382	CAMSAP1	-0.0231685962069068	0.127973582891937	-0.18104202198098	0.856359771901538
ZNF382	CAMTA1	0.145122483611227	0.115204924584509	1.25968993195922	0.207982981204797
ZNF382	CAMTA2	-0.00133932236619749	0.110345235444788	-0.0121375640805771	0.990317524471045
ZNF382	CAND1	0.177741348908777	0.130956478817609	1.35725510118769	0.174910370055256
ZNF382	CAND2	-0.776551409388647	0.34822151792247	-2.23005003832515	0.0258959607547771
ZNF382	CANT1	0.0642931420410325	0.119029647945497	0.540143931791447	0.589180324117828
ZNF382	CANX	0.0366208303313414	0.122824547715503	0.298155629411848	0.76562689656497
ZNF382	CAP1	0.112579161097195	0.0982002620576121	1.14642424305495	0.251807895411864
ZNF382	CAP2	0.249908471040202	0.337182043412479	0.741167793251926	0.458711144983767
ZNF382	CAPG	-0.230934696810348	0.275723771585735	-0.837558167299841	0.402416259843559
ZNF382	CAPN1	0.12255720073046	0.119687293872927	1.02397837535353	0.306015466904975
ZNF382	CAPN10	0.0282314601564249	0.149807622198114	0.188451426851232	0.850549032746545
ZNF382	CAPN12	-0.123841440959903	0.270155796035574	-0.458407492184975	0.646728074647899
ZNF382	CAPN13	-1.30593570934861	0.651369780267589	-2.00490681163029	0.0451577145811866
ZNF382	CAPN14	-0.117924801959004	0.522514208161964	-0.225687263842691	0.821476316750461
ZNF382	CAPN2	0.233648403920397	0.161757637057704	1.44443507070425	0.148831636393646
ZNF382	CAPN3	0.116741532529308	0.340338351253786	0.343016095891748	0.73163583399732
ZNF382	CAPN5	-0.186909641733823	0.283954881464	-0.658237114185759	0.510489770211719
ZNF382	CAPN6	-0.00716745038584709	0.714330719716138	-0.010033798334608	0.991995695186421
ZNF382	CAPN7	-0.024632854601303	0.125476399388705	-0.196314643401541	0.84439127782369
ZNF382	CAPN8	0.0512601171328127	0.596587001464135	0.0859222829310912	0.93154000318225
ZNF382	CAPN9	-0.679225135852335	0.58193694592938	-1.16717995068621	0.243328688253958
ZNF382	CAPNS1	0.00375430329307003	0.0970026250457077	0.0387031102642944	0.969132395809029
ZNF382	CAPNS2	0.540709382239538	0.515768780624886	1.04835616763084	0.294648408466765
ZNF382	CAPRIN1	0.134922484390079	0.107578913035552	1.25417222188787	0.209980586200292
ZNF382	CAPRIN2	-0.115585950226189	0.183286397963513	-0.63063026776924	0.528381203491191
ZNF382	CAPS	-0.550206362928983	0.401922835597192	-1.36893531344509	0.171230496234954
ZNF382	CAPS2	0.0717392483710419	0.341200324752739	0.210255510228573	0.833497654727791
ZNF382	CAPZA1	0.292195220550113	0.113123381209371	2.58297813790866	0.0098918819018748
ZNF382	CAPZA2	-0.0284364199430894	0.134841318020816	-0.210888030171135	0.833004134581246
ZNF382	CAPZB	0.20373281180769	0.0758525649259057	2.68590537454733	0.00731551357185529
ZNF382	CARD10	-0.0616394926075836	0.251728945115338	-0.244864541021857	0.806595798883879
ZNF382	CARD11	-0.322332562951967	0.394284270934078	-0.81751311607827	0.413768918672391
ZNF382	CARD14	0.0329857758253815	0.323733754127166	0.101891679211258	0.918856674772038
ZNF382	CARD16	-0.265965976471312	0.277941494856642	-0.956913528181508	0.338769649799607
ZNF382	CARD6	0.301963187598996	0.25884486576134	1.16657978403718	0.243571015965818
ZNF382	CARD8	-0.0360273947627756	0.151741456898154	-0.237426182002171	0.812359560006386
ZNF382	CARD9	-0.0791877407336032	0.325748259164896	-0.243094900757452	0.80796609978733
ZNF382	CARHSP1	-0.183174725781714	0.14292166079871	-1.28164425712696	0.200171384650501
ZNF382	CARM1	0.00667168665486656	0.0913317266243053	0.0730489491599197	0.941777192234775
ZNF382	CARNS1	0.0893024262611205	0.299104729478601	0.298565744569778	0.765313980087168
ZNF382	CARS	0.36826156278397	0.100293287195313	3.67184657201244	0.00024950604323835
ZNF382	CARS2	-0.196682775245928	0.114381120575844	-1.71953880374437	0.0857286863204077
ZNF382	CASC1	-0.257856757912423	0.407869670811754	-0.632203805198922	0.527352900402101
ZNF382	CASC2	0.0570504083392265	0.233446651403616	0.244383065664924	0.806968565220366
ZNF382	CASC3	-0.139813451695584	0.103142975918524	-1.35553051917008	0.175458671801738
ZNF382	CASC4	0.198716686422891	0.16483344309741	1.20556048996354	0.228182748928861
ZNF382	CASD1	0.0566995925751766	0.186227658511739	0.304463864435059	0.760817998536103
ZNF382	CASK	0.0858587595276718	0.166016493481013	0.517170057790018	0.6051159507178
ZNF382	CASKIN1	-1.08600614663249	0.489567294779338	-2.21829799133536	0.026688199035874
ZNF382	CASKIN2	0.0283589356935592	0.135422486524476	0.209410832878435	0.834156811893241
ZNF382	CASP1	-0.128380568401592	0.284499236316954	-0.451251012352689	0.651875800923086
ZNF382	CASP10	0.0826340277180488	0.230744929920709	0.358118497972825	0.720306511945517
ZNF382	CASP2	-0.00950261304836218	0.128516504796802	-0.0739407989922137	0.941067641358671
ZNF382	CASP3	0.184256185180829	0.125048614788214	1.47347641949406	0.140838620383911
ZNF382	CASP4	0.116675061788176	0.178619719777984	0.653203699643009	0.513728025224013
ZNF382	CASP6	0.0481533310819508	0.138035207513933	0.348848181193846	0.727253693492954
ZNF382	CASP7	0.290907876818879	0.158195140390664	1.83891790923843	0.0661306624239431
ZNF382	CASP8	0.132354312289063	0.154585839806721	0.856186520411868	0.392035401615195
ZNF382	CASP8AP2	0.13056928424252	0.1994755116685	0.654562974424186	0.512852480222163
ZNF382	CASP9	0.0491540806826951	0.11987714826243	0.410037120461766	0.681838998918463
ZNF382	CASQ2	-0.706813610131303	0.560734737007195	-1.26051332917909	0.207686069309896
ZNF382	CASS4	0.0410755005059881	0.347478620744104	0.118210151801649	0.905917440468091
ZNF382	CAST	0.274360716236157	0.134065973841355	2.04646047296697	0.0408902252876345
ZNF382	CASZ1	-0.342706784572295	0.230183100702086	-1.48884424411262	0.136744796104669
ZNF382	CAT	-0.100096795426241	0.178172813169543	-0.561796121673131	0.574341340872981
ZNF382	CATSPER2	0.0789133356764962	0.240775239948817	0.327746888314892	0.743150135369491
ZNF382	CATSPER2P1	0.203855706250711	0.146180854570052	1.39454449661205	0.163365826918566
ZNF382	CATSPER3	0.0436204125293435	0.247630280040815	0.1761513677655	0.860199505605987
ZNF382	CATSPERB	0.496097335545519	0.473143830965185	1.04851274195737	0.294576327456599
ZNF382	CATSPERG	0.559225028302364	0.303680041520811	1.84149417756202	0.0657523351321672
ZNF382	CAV1	-0.163865220236505	0.293671696107245	-0.557987788433869	0.576938447692627
ZNF382	CAV2	-0.127623973687193	0.261726578537694	-0.487623283811096	0.625890061768192
ZNF382	CBFA2T2	-0.0693658639713825	0.149573561584151	-0.463757519956874	0.642890754907198
ZNF382	CBFA2T3	-0.571369317672166	0.359392736757857	-1.589818767142	0.112092608142882
ZNF382	CBFB	0.201343661738384	0.127864950371779	1.57465874074919	0.115552334914819
ZNF382	CBL	0.108479481731161	0.158450716641309	0.68462600883485	0.493688837242839
ZNF382	CBLB	-0.068849093852782	0.160730872325766	-0.428350153623505	0.668459522947779
ZNF382	CBLC	0.022451187369022	0.389122958921503	0.0576968972256172	0.953997976685811
ZNF382	CBLL1	0.162679435005755	0.112267056797929	1.44903981315341	0.147541647810028
ZNF382	CBLN1	-0.174483607500655	0.52978732767785	-0.329346510165593	0.741941130359371
ZNF382	CBLN3	0.0640139749946185	0.225303559670863	0.284123229513701	0.776356317043717
ZNF382	CBR1	0.206328982223111	0.230801744565721	0.893966302600279	0.371487562260154
ZNF382	CBR3	-0.054113123771637	0.29955039014131	-0.180647816035591	0.856669144710249
ZNF382	CBR4	0.116484279601452	0.158217531432676	0.736228650179754	0.461710072626987
ZNF382	CBS	0.0437568821144234	0.43084820145731	0.101559857895238	0.919120017433086
ZNF382	CBWD1	0.0394317285576054	0.147166208939337	0.267940098761797	0.788783353694641
ZNF382	CBWD2	0.11834231366824	0.125138224660186	0.945692764857417	0.344462116471667
ZNF382	CBWD3	0.183601173852341	0.194609144897481	0.94343548937056	0.345614607071906
ZNF382	CBWD6	0.21408032006445	0.193332231460706	1.1073183113182	0.268339103717965
ZNF382	CBX1	0.0622607409000224	0.129056846564367	0.482428809919587	0.629573826252097
ZNF382	CBX2	0.110089188311956	0.321695359780998	0.342215655167989	0.73223796123572
ZNF382	CBX3	0.159416007795361	0.122290188848192	1.3035878781188	0.192580072335685
ZNF382	CBX4	0.102070242200625	0.145931274520571	0.699440490298995	0.484388436429483
ZNF382	CBX5	-0.0274882622509255	0.16996177085797	-0.161732030162809	0.871539304139865
ZNF382	CBX6	-0.00687915350279291	0.270173629619943	-0.0254619724081506	0.979689966979135
ZNF382	CBX7	-0.374863067864334	0.221595008765768	-1.69165844462036	0.0909249548463637
ZNF382	CBX8	-0.0540032229621265	0.152117833181937	-0.355009152000851	0.722634115871463
ZNF382	CBY1	-0.0847121157891663	0.121939739004196	-0.694704749091279	0.487351114157925
ZNF382	CC2D1A	-0.0466079008933992	0.137334020587169	-0.339376220794586	0.734375239449328
ZNF382	CC2D1B	0.0155044811914362	0.0920825923366693	0.168375811301546	0.86631100558038
ZNF382	CC2D2A	-0.484247164984429	0.256643096411158	-1.88685053974191	0.0593790973379423
ZNF382	CCAR1	0.138714500048755	0.127780832946776	1.0855657836143	0.277850721009624
ZNF382	CCBE1	-0.250135023993872	0.545299822811764	-0.458710994447209	0.646510133892005
ZNF382	CCDC102A	-0.336309663305701	0.198692667545398	-1.69261235183155	0.0907430714665822
ZNF382	CCDC102B	-0.053756021836667	0.233264607832852	-0.230450827221875	0.817773821323762
ZNF382	CCDC103	-0.116745122253547	0.227197881037924	-0.513847760024047	0.607436350696998
ZNF382	CCDC106	-0.154269065001546	0.209998434557351	-0.734620071462557	0.462689123309785
ZNF382	CCDC107	-0.140387846214878	0.161969168185341	-0.866756604283059	0.386218098152246
ZNF382	CCDC110	1.01812002793021	0.367175782121317	2.77284090483346	0.00562772664943983
ZNF382	CCDC112	0.2377826730249	0.196407299493077	1.21066107847627	0.226221674873192
ZNF382	CCDC113	-0.177123513591861	0.296756869110612	-0.596864073012714	0.550690866737267
ZNF382	CCDC114	-0.655424896945084	0.394644084868999	-1.66080000201359	0.0969687765125026
ZNF382	CCDC115	0.0457595935821035	0.103115356451651	0.443770890745642	0.657274129491258
ZNF382	CCDC117	0.0498069414592724	0.14850650180648	0.335385594929548	0.737382515718111
ZNF382	CCDC12	-0.0944581285299338	0.134982661293794	-0.699779717073017	0.484176592059121
ZNF382	CCDC120	-0.0473577323379477	0.1693617412467	-0.279624736905393	0.779805115844879
ZNF382	CCDC121	0.147818915312018	0.18505630333149	0.798778061870344	0.424549298218973
ZNF382	CCDC122	0.0144247030300033	0.233575369780845	0.0617560963021808	0.950765536878066
ZNF382	CCDC124	-0.0271944035359163	0.139865920915518	-0.19443194852549	0.845864781331267
ZNF382	CCDC125	0.144645696162775	0.17732010022758	0.815732091156787	0.414786712389334
ZNF382	CCDC126	0.138956017002583	0.170829534618468	0.813419162634422	0.416110679491606
ZNF382	CCDC127	0.0248152602026109	0.107605066167381	0.230614236731294	0.817646882399219
ZNF382	CCDC13	-0.0457753336516576	0.33032291911372	-0.138577528239567	0.889803151716909
ZNF382	CCDC130	0.00417098516961902	0.133113025855793	0.0313341623992352	0.975007337672693
ZNF382	CCDC134	-0.0366329174960555	0.145539035021351	-0.251705100907681	0.801304511194337
ZNF382	CCDC136	-0.106506543675897	0.351386134261918	-0.303104002380779	0.761853874809626
ZNF382	CCDC137	0.0999029210357781	0.126445645722775	0.790085893940621	0.429606174675317
ZNF382	CCDC138	0.19593475398073	0.242336886027157	0.808522207216828	0.418922022236613
ZNF382	CCDC14	-0.1546438326771	0.205873315522753	-0.751160160239459	0.452677577074829
ZNF382	CCDC141	-0.474996715618496	0.438972203833241	-1.08206558745788	0.279402437338552
ZNF382	CCDC142	0.0154903565308813	0.143391717887095	0.108028251276536	0.913988155972304
ZNF382	CCDC144A	0.472880130334992	0.490615313128314	0.96385114300604	0.335280502736331
ZNF382	CCDC144B	0.852807307061103	0.475757228978942	1.79252621949933	0.073256104217543
ZNF382	CCDC146	0.565994575325526	0.318552764027574	1.77676868399903	0.0758149116366778
ZNF382	CCDC148	0.133181411323361	0.330702705980382	0.402722472223318	0.687211480311898
ZNF382	CCDC149	-0.267375642478322	0.208372890211052	-1.2831594465456	0.19964028202177
ZNF382	CCDC15	0.47788180285324	0.216197454734141	2.21039513828178	0.0272326605300957
ZNF382	CCDC150	0.156485442235503	0.299943790485269	0.521715892108752	0.601947454440726
ZNF382	CCDC151	-0.345258662278764	0.410759701959014	-0.840536840961128	0.400745366873395
ZNF382	CCDC152	-0.560666962779028	0.340258080818073	-1.64776972065155	0.0996155498959682
ZNF382	CCDC153	-0.43361155316815	0.333192510469598	-1.30138445356116	0.193332633100871
ZNF382	CCDC154	-0.136223797681173	0.440257326332874	-0.309418582118439	0.757047379982215
ZNF382	CCDC157	-0.140694027487761	0.212742959167212	-0.661333413987056	0.508503081142726
ZNF382	CCDC159	-0.0637952300879152	0.177244110173965	-0.359928631903764	0.71895266864229
ZNF382	CCDC160	0.705246893139911	0.494786354735403	1.42535639148144	0.154268391106278
ZNF382	CCDC17	-0.609936195488238	0.374147235808494	-1.63020366613221	0.103274601557158
ZNF382	CCDC18	0.0720883824756248	0.23015519674314	0.313216401348858	0.754161088086973
ZNF382	CCDC22	0.0147217422591284	0.110094496824886	0.133719147493307	0.893643130385608
ZNF382	CCDC24	0.0800019982843669	0.216911158289958	0.368823802865058	0.712312647200258
ZNF382	CCDC25	0.106994145477459	0.0976501792776638	1.09568816226364	0.273396342402091
ZNF382	CCDC28A	-0.122170206047412	0.123530005391934	-0.98899215344314	0.322831189335994
ZNF382	CCDC28B	-0.333723821868434	0.248466037178127	-1.34313657374905	0.179436928846052
ZNF382	CCDC3	-0.316436588353918	0.293244041763493	-1.07908957485018	0.280726402039121
ZNF382	CCDC30	-0.111389803427235	0.236400639338875	-0.471190787549269	0.637575037547923
ZNF382	CCDC34	0.248465108065985	0.171150131881721	1.45173775406551	0.146789821808659
ZNF382	CCDC39	-0.361794346271321	0.378348465002468	-0.956246370046621	0.33910641004994
ZNF382	CCDC40	-0.222007497635959	0.296251858455119	-0.749387695974884	0.453744537154619
ZNF382	CCDC43	0.305541851020085	0.102372987653874	2.98459445232887	0.00288684677698237
ZNF382	CCDC47	0.126514466967161	0.119721380642267	1.05674079507312	0.29080508053362
ZNF382	CCDC50	-0.0118275282658221	0.147236332048501	-0.0803302289677115	0.935985648655573
ZNF382	CCDC51	0.253074156937371	0.125003040010201	2.02454401842322	0.0430963179495569
ZNF382	CCDC57	-0.203869307687477	0.185626184348707	-1.09827882527876	0.272264213205124
ZNF382	CCDC58	0.287878300640055	0.138818526435583	2.07377435873908	0.0382755989101048
ZNF382	CCDC59	0.313103083003078	0.119841205024879	2.61264965533414	0.00907674924766957
ZNF382	CCDC6	0.0609460644626801	0.128081009435594	0.475839976053024	0.634259723580187
ZNF382	CCDC61	-0.46404020222207	0.158828044317555	-2.92165155225537	0.00353545470574188
ZNF382	CCDC65	-0.686277722922971	0.413631668523447	-1.65915178925443	0.0973004266282432
ZNF382	CCDC66	-0.0507789290265023	0.162298970174079	-0.312872774066513	0.754422099519234
ZNF382	CCDC68	-0.136977840531826	0.413787919436482	-0.331033928487737	0.740666458815133
ZNF382	CCDC69	-0.650160442885823	0.268448067311142	-2.42192260647666	0.0155600171028529
ZNF382	CCDC7	0.303976525410134	0.157241583232288	1.93318153608946	0.053407387256158
ZNF382	CCDC71	-0.0500913255960425	0.096295418341834	-0.520183893051131	0.603014437999683
ZNF382	CCDC73	-0.0452711925702487	0.169311823295686	-0.267383527559012	0.789211723576529
ZNF382	CCDC74A	-0.683834858414648	0.350018748281875	-1.95370922778098	0.0509267398587472
ZNF382	CCDC74B	-0.757617947451541	0.379962426816635	-1.99392859393742	0.0463459825463037
ZNF382	CCDC77	0.179926428120346	0.131391908934491	1.3693874271212	0.171089232465703
ZNF382	CCDC78	-0.95177013669581	0.430093840757711	-2.21293598396816	0.0270565734680864
ZNF382	CCDC8	-0.293356022427647	0.435961446985983	-0.672894414072076	0.501121173191594
ZNF382	CCDC80	-0.354363140985812	0.363995920581437	-0.97353602320532	0.330448561837043
ZNF382	CCDC81	-0.124698349139743	0.299392167111156	-0.41650504868902	0.677101822036557
ZNF382	CCDC82	0.146220460992167	0.1683563735203	0.868517525857351	0.385254117235958
ZNF382	CCDC84	0.157634693485585	0.188161561325358	0.837762465273196	0.402301525091938
ZNF382	CCDC85A	-0.233480621631516	0.367410901128636	-0.635475487837447	0.525218139381323
ZNF382	CCDC85B	-0.221406535335351	0.230045248644407	-0.962447764689942	0.335984430444617
ZNF382	CCDC85C	-0.0157089792533711	0.163198274986349	-0.0962570177576027	0.923329684961473
ZNF382	CCDC86	0.250932873305202	0.12506351495193	2.00644347315564	0.0449934577166882
ZNF382	CCDC87	0.0739976862996083	0.277258119855626	0.266890961888295	0.789590884258024
ZNF382	CCDC88A	0.0181168888974843	0.243469042879494	0.0744114680175225	0.940693198481266
ZNF382	CCDC88B	0.0237540663500243	0.286388365819191	0.0829435451474351	0.933907822580938
ZNF382	CCDC88C	-0.0496120669216962	0.219330177411782	-0.226198088685953	0.821079084273875
ZNF382	CCDC89	-1.2007433956188	0.362463926048596	-3.31272523781529	0.000946564166464331
ZNF382	CCDC9	-0.0352141903296635	0.140434714713922	-0.250751321718409	0.802041734198961
ZNF382	CCDC90B	0.315395135008422	0.116613707156161	2.70461460063238	0.00691800172476973
ZNF382	CCDC91	0.170615158444972	0.162556720937692	1.04957308108084	0.29408849803414
ZNF382	CCDC92	-0.249133716873754	0.145302736088313	-1.71458379642854	0.086634217731207
ZNF382	CCDC93	-0.0234658748871803	0.130837775376199	-0.179350916199153	0.857687106970496
ZNF382	CCDC96	-0.345878988671885	0.220336595771437	-1.56977549490089	0.116684480967047
ZNF382	CCDC97	0.0452763616752328	0.08924249600739	0.507340826409467	0.6119924781141
ZNF382	CCHCR1	-0.237787661484516	0.160874600062246	-1.47809325644018	0.139598952217364
ZNF382	CCL11	0.408668673315155	0.512058196842023	0.798090287071872	0.424948154412891
ZNF382	CCL13	0.152679411848937	0.519110609512192	0.294117301883715	0.768710164005989
ZNF382	CCL14	-1.1383567260053	0.478877580977189	-2.37713514105712	0.0175761731098212
ZNF382	CCL15	-0.587760176388489	0.548091437094186	-1.07237613399803	0.283728709293424
ZNF382	CCL17	-0.482030563114674	0.459632348625164	-1.04873071827191	0.294475998950932
ZNF382	CCL18	0.464818212053999	0.555867387557163	0.836203422720494	0.403177587914332
ZNF382	CCL19	-0.614458170060007	0.644496202108942	-0.95339300379018	0.340549123883199
ZNF382	CCL2	0.322799915318259	0.347289478188401	0.929483717739192	0.352792424291655
ZNF382	CCL20	0.0900655912073281	0.563044616351325	0.159961730548063	0.872933393087533
ZNF382	CCL21	0.220045480867895	0.697873448768417	0.315308572429892	0.752572530309354
ZNF382	CCL22	-0.156443886220277	0.388876969632474	-0.402296609048694	0.687524760232824
ZNF382	CCL26	1.01182655579232	0.478203658319417	2.11589045418065	0.0345233734585366
ZNF382	CCL28	0.757681404883519	0.417624187570988	1.81426609720666	0.0698423655307127
ZNF382	CCL3	0.402183426304184	0.353892602500483	1.13645615495349	0.255952587250123
ZNF382	CCL3L1	0.30992214145093	0.454738344288539	0.68153949484031	0.49563849797714
ZNF382	CCL4	0.434009192371727	0.364793207685103	1.189740332957	0.234342300868968
ZNF382	CCL5	0.218455129476529	0.386698201636561	0.56492408951476	0.572212364261603
ZNF382	CCL8	0.45860139495854	0.46534747208029	0.985503140069522	0.324540611933011
ZNF382	CCM2	-0.0579097991738556	0.1283103675483	-0.451325955028978	0.651821807235146
ZNF382	CCNA1	0.126030644190761	0.605960724526755	0.207984839758698	0.835269872432288
ZNF382	CCNA2	0.532672072008002	0.229621875399419	2.31977929403041	0.0204904413833119
ZNF382	CCNB1	0.556859904253105	0.202526563853024	2.74956476651244	0.00604119405076834
ZNF382	CCNB1IP1	0.178490493996014	0.167661832329117	1.06458632544132	0.287239564065944
ZNF382	CCNB2	0.513180304134711	0.237397403226407	2.16169299731257	0.0308042481919431
ZNF382	CCNB3	0.168913317126723	0.339900310177938	0.496949582182779	0.619299579953439
ZNF382	CCNC	0.178531912697765	0.137162657654348	1.30160727235009	0.193256433125084
ZNF382	CCND1	0.287970720814368	0.260438865024072	1.10571331505285	0.269033166387186
ZNF382	CCND2	0.299811729699532	0.322658672579941	0.929191604559311	0.3529437108518
ZNF382	CCND3	0.0616449828194632	0.139788064672715	0.440988885308572	0.659286469613084
ZNF382	CCNDBP1	0.129474831992674	0.121329073060303	1.06713773316575	0.28608643053071
ZNF382	CCNE1	0.25614430112222	0.245153485369631	1.04483238627433	0.296273756548036
ZNF382	CCNE2	0.370457962261019	0.251909737152694	1.47059802629411	0.141615775511294
ZNF382	CCNF	0.126783534671605	0.183710144840491	0.6901281079588	0.49022353919709
ZNF382	CCNG1	0.21557807497129	0.163613087063894	1.31760899350981	0.18784171749974
ZNF382	CCNG2	-0.11424978589745	0.179551446190751	-0.636306687143437	0.524676490908193
ZNF382	CCNH	0.100794308055537	0.104130056061668	0.967965560259036	0.333222215956492
ZNF382	CCNI	0.0382312126014003	0.179272334064996	0.213257738851882	0.831155769838306
ZNF382	CCNI2	0.131011835263681	0.400372118831888	0.32722517153771	0.743544589768138
ZNF382	CCNJ	0.0913640097032409	0.192732257576592	0.474046279808312	0.635537934305366
ZNF382	CCNJL	-0.179620322809382	0.383701598818037	-0.468125030916442	0.639765197413696
ZNF382	CCNK	0.319928325058228	0.0886057977581314	3.61069290219068	0.000315733257670864
ZNF382	CCNL1	0.0946567290264561	0.162101321687952	0.58393557832102	0.559354044096485
ZNF382	CCNL2	-0.0165589912057098	0.210890038144583	-0.0785195514752441	0.937425560211156
ZNF382	CCNO	-0.0628127524706939	0.443550739907548	-0.141613454379055	0.88740491642067
ZNF382	CCNT1	0.065939879084851	0.349552219847919	0.188640996511307	0.850400470090246
ZNF382	CCNT2	0.0997449741746064	0.160731905278317	0.620567360300322	0.534981375304918
ZNF382	CCNY	0.103437039269536	0.0897000741495631	1.1531432972627	0.249040712113731
ZNF382	CCNYL1	0.0656285584842631	0.151710096922552	0.432591896093551	0.665375298447328
ZNF382	CCPG1	0.0165763673120724	0.182523920274515	0.0908175064788308	0.927650082662263
ZNF382	CCR1	0.11800911028691	0.304343572567049	0.387749638645357	0.698257956225168
ZNF382	CCR10	0.0585885917123716	0.354555456127791	0.165245212560641	0.868773903450103
ZNF382	CCR2	-0.231112846353554	0.403580868984529	-0.572655604154551	0.56696625785375
ZNF382	CCR4	-0.352570227417475	0.461370811299536	-0.76417974172314	0.444883872966939
ZNF382	CCR5	-0.139258827926612	0.349422825606818	-0.398539585056503	0.690290880701893
ZNF382	CCR6	-0.284090001457176	0.320848058556703	-0.885434690598163	0.376068332571636
ZNF382	CCR7	-0.311978179867775	0.417992006230248	-0.746373555517049	0.455562198390832
ZNF382	CCR8	-0.0387843465881793	0.440015811446713	-0.0881430748151107	0.92977507365536
ZNF382	CCRL2	-0.0564311548916398	0.261921296043052	-0.215450808102157	0.829446015608863
ZNF382	CCS	-0.145464561450428	0.149267170344422	-0.974524814229277	0.329957789010838
ZNF382	CCT2	0.165171195469953	0.116925917121283	1.41261406826193	0.157982793785528
ZNF382	CCT3	-0.028457869564863	0.10050652792495	-0.283144489740139	0.777106301322401
ZNF382	CCT4	0.209880259097249	0.111580244341785	1.88098045792371	0.0601738549145983
ZNF382	CCT5	0.198116791343101	0.108807228474513	1.82080542001406	0.0688414712021402
ZNF382	CCT6A	0.156627719197769	0.109882496257942	1.42541100295079	0.15425261600975
ZNF382	CCT6B	0.0360703451540598	0.265349739480758	0.135935106718563	0.89189136009575
ZNF382	CCT6P1	0.0244715163738192	0.190506090302867	0.128455296809222	0.897806401032059
ZNF382	CCT7	0.171316413879558	0.0895402452552025	1.91328953133066	0.0559068047505186
ZNF382	CCT8	0.129416401230278	0.0983036688591105	1.31649614640282	0.18821462160478
ZNF382	CD101	-0.045379937977201	0.228788929017809	-0.198348487280469	0.842800088945128
ZNF382	CD109	0.141353708298432	0.379749776712432	0.37222854881485	0.70977682412256
ZNF382	CD14	-0.00585442205807012	0.281183008412401	-0.0208206821995575	0.983391550141157
ZNF382	CD151	-0.0993538167050346	0.153094204900217	-0.648971767218694	0.516458903076431
ZNF382	CD160	-0.415636617836053	0.279209887845867	-1.48861711539922	0.136804624262088
ZNF382	CD163	0.179726893298665	0.384862264879957	0.466990166871059	0.640576737098755
ZNF382	CD163L1	-0.64518842753886	0.371651584102379	-1.73600343745913	0.082774624253308
ZNF382	CD164	-0.00496319132661783	0.131974203863464	-0.037607283706387	0.970005952307518
ZNF382	CD164L2	-0.530997447276812	0.460166336860307	-1.1539250152451	0.248720155859509
ZNF382	CD177	-0.311581454172843	0.592404951875446	-0.525960245920351	0.598995871253447
ZNF382	CD180	-0.297676856929095	0.330274139646464	-0.901302346129	0.367576544910393
ZNF382	CD19	-0.496717648514409	0.624390496186007	-0.79552403751904	0.426438313618819
ZNF382	CD1A	-0.680246293169228	0.529432969628105	-1.28485820149633	0.199046062228614
ZNF382	CD1C	-0.825796606060202	0.461940341474757	-1.78766938480373	0.0740371370917531
ZNF382	CD1D	-0.38843792623432	0.288160076997832	-1.34799355372619	0.177869991320537
ZNF382	CD1E	-0.928308419027724	0.497872493906309	-1.86455052325589	0.0624453766671594
ZNF382	CD2	0.163601879978826	0.387197417834963	0.422528334237391	0.672701769445812
ZNF382	CD200	-0.400094570490898	0.305043138472143	-1.31159996744997	0.189861778514281
ZNF382	CD200R1	-0.0960933154828583	0.360022695863286	-0.266909049309904	0.789576960279345
ZNF382	CD207	-0.580997125619507	0.50841598996306	-1.1427593488193	0.253326264002313
ZNF382	CD209	-0.0270409560005082	0.368200829261821	-0.0734407797362124	0.941465448228787
ZNF382	CD22	-0.0701965101602013	0.438652271656417	-0.160027690943281	0.872881442983226
ZNF382	CD226	-0.0490783323074773	0.366793818507612	-0.133803597092133	0.893576361324446
ZNF382	CD244	-0.219693024033027	0.361706090559764	-0.607379941247431	0.543693441933851
ZNF382	CD247	-0.0860027759092932	0.354722439268182	-0.242450903547921	0.808464918370122
ZNF382	CD248	-0.0568041107759737	0.2841935980165	-0.199878220946679	0.841603716262309
ZNF382	CD27	-0.213736569203816	0.4056648585064	-0.526879675973816	0.598357353100852
ZNF382	CD274	0.247408929636089	0.37809535297913	0.65435591230275	0.512985804166562
ZNF382	CD276	0.106530277768411	0.147896535017739	0.720302728901887	0.471454162941388
ZNF382	CD28	-0.203251154865501	0.33751418130483	-0.602200340381942	0.547134490506426
ZNF382	CD2AP	0.128539763250628	0.168482621159834	0.762925946698605	0.445631062655131
ZNF382	CD2BP2	-0.0230114488578178	0.0897767452359623	-0.256318591160063	0.797741028075099
ZNF382	CD300A	-0.233788366732695	0.265907031236726	-0.879210924379666	0.379431899613883
ZNF382	CD300C	0.233971447861474	0.316153883697941	0.740055586617479	0.45938549473507
ZNF382	CD300LB	-0.65612636417047	0.342315147926934	-1.9167319008346	0.0554674234863771
ZNF382	CD300LF	-0.185264793445795	0.329409233095339	-0.562415302403424	0.573919612455436
ZNF382	CD302	-0.223110487390409	0.224791112598215	-0.992523613641213	0.321106966511803
ZNF382	CD320	0.00836859217330392	0.195267586057772	0.0428570473075238	0.96582136078807
ZNF382	CD33	-0.258827637984926	0.300813447814667	-0.860425755115812	0.389695953029134
ZNF382	CD34	-0.260423519547469	0.207579489021355	-1.25457250509311	0.209835203556741
ZNF382	CD36	-0.142214282947801	0.417904451053912	-0.340303345870453	0.733677153222088
ZNF382	CD37	0.0244093399253169	0.314231019080924	0.0776796001766801	0.93809358754142
ZNF382	CD38	-0.131561733118462	0.479106347139218	-0.274598184524225	0.783663890578808
ZNF382	CD3D	0.00935347543797669	0.415971047369493	0.0224858809215833	0.982063453497729
ZNF382	CD3E	0.0876794006653748	0.386095082236558	0.227092767298326	0.82038346649464
ZNF382	CD3EAP	0.0603138944917186	0.122886117218738	0.490811296318847	0.623633831613083
ZNF382	CD3G	-0.285312337275779	0.45730444856409	-0.623900200777936	0.532790793563944
ZNF382	CD4	-0.173401569254944	0.283555693504273	-0.611525612876931	0.540947068480564
ZNF382	CD40	0.0172631949150791	0.289396970330128	0.0596523000755196	0.952440743569787
ZNF382	CD40LG	-0.644929863340368	0.43447679130847	-1.48438277082211	0.137923701786751
ZNF382	CD44	-0.057644190706389	0.247216090021696	-0.233173296694928	0.815659593244971
ZNF382	CD46	-0.0364530799986601	0.166398610798348	-0.219070819304112	0.826625564851515
ZNF382	CD47	0.0147207044044371	0.169205643334103	0.0869988974030285	0.930684342935229
ZNF382	CD48	-0.0943494780196839	0.350161949748363	-0.269445261221233	0.787625212786081
ZNF382	CD5	-0.233458050714581	0.384310757453352	-0.607472068337608	0.543632335346234
ZNF382	CD52	-0.116609848784154	0.341921791000115	-0.341042460157548	0.733120789045745
ZNF382	CD53	-0.0556037753885119	0.305840038283296	-0.181806723869838	0.855759696931471
ZNF382	CD55	-0.00155227977201487	0.272892911340868	-0.00568823779404049	0.995462246056894
ZNF382	CD58	0.135832211270444	0.163347212391287	0.831555122869604	0.405796359550804
ZNF382	CD59	0.0970617343458383	0.160326019999675	0.605402256889026	0.545006036214195
ZNF382	CD6	-0.283463540055089	0.358604106699303	-0.790463730781475	0.429385633367325
ZNF382	CD63	-0.000755050540298936	0.133262966985695	-0.00566586920115613	0.995480090261936
ZNF382	CD68	0.00647751984373467	0.228313857126346	0.0283711200242659	0.977370043195201
ZNF382	CD69	0.290681478171178	0.39928205748377	0.7280103694191	0.466724216442226
ZNF382	CD7	0.123397652523778	0.390867256498911	0.315702199332528	0.752273771590964
ZNF382	CD70	0.249965619141948	0.458111887814122	0.54564316227343	0.585394773267418
ZNF382	CD72	0.167247419487841	0.316732705060262	0.528039627155081	0.597552241267382
ZNF382	CD74	-0.21750974963626	0.321930306303778	-0.675642352947707	0.49937496173483
ZNF382	CD79A	0.253933171138571	0.551625894093931	0.460335843290437	0.645343869198994
ZNF382	CD79B	-0.301131858090134	0.383076231718857	-0.786088598446737	0.431943406246275
ZNF382	CD80	0.0754318969674812	0.365114455073142	0.206597947354262	0.83635272980118
ZNF382	CD81	-0.120505931426122	0.135202268367383	-0.891301106714224	0.372914816704322
ZNF382	CD82	0.135566015239129	0.252659192526762	0.536556829313739	0.591655684129811
ZNF382	CD83	-0.367297684342536	0.21712640676903	-1.69163064874579	0.0909302591381145
ZNF382	CD84	-0.204338206257428	0.38745035054547	-0.527391976726184	0.598001708925972
ZNF382	CD86	0.0372665059079438	0.290697934434501	0.128196665657219	0.898011030444489
ZNF382	CD8A	0.321079757207303	0.424427135305859	0.756501482818529	0.449470885275276
ZNF382	CD8B	-0.356136256323112	0.457440204744418	-0.778541659935846	0.436376172909024
ZNF382	CD9	0.0940744605274987	0.227862228608906	0.412856756039916	0.679772311654715
ZNF382	CD93	-0.346754959609582	0.231077424533343	-1.5006007631851	0.133675513414187
ZNF382	CD96	-0.152543125234176	0.378190694336448	-0.40334975851751	0.686750124382957
ZNF382	CD99L2	-0.240871711905747	0.153133863244224	-1.57294870515737	0.115947806847217
ZNF382	CDA	0.00058937588103372	0.389377706332397	0.00151363540194721	0.998792501350538
ZNF382	CDADC1	0.148114607698052	0.125024513884513	1.18468453182604	0.236335407097575
ZNF382	CDAN1	-0.0239233265881301	0.112244944327033	-0.213135003376436	0.83125148023252
ZNF382	CDC123	0.171517667211819	0.0881237661907887	1.94632701966553	0.0518074773811166
ZNF382	CDC14A	0.0436007423564503	0.246275916574494	0.177040219615879	0.859501404438185
ZNF382	CDC14B	0.108510002784022	0.206806613361997	0.524693098639377	0.599876375495216
ZNF382	CDC16	0.00696978674396846	0.0970274134661917	0.0718331705956174	0.942744533452242
ZNF382	CDC20	0.256255570866729	0.242855749483639	1.05517605167504	0.291519750483624
ZNF382	CDC23	0.317772598440964	0.107042779254117	2.96865048399554	0.00303996329894252
ZNF382	CDC25A	0.414979403933632	0.224354739600337	1.8496573982474	0.0645653369275313
ZNF382	CDC25B	0.272555434969081	0.190506280152359	1.43069002633982	0.152733499631794
ZNF382	CDC25C	0.415314762796292	0.256507754649241	1.61911191871844	0.105639604718745
ZNF382	CDC26	0.212525021111077	0.172352910213673	1.23308054878564	0.217744619231116
ZNF382	CDC27	0.238127134477663	0.115940338328642	2.05387648432312	0.040165762182615
ZNF382	CDC34	0.127050978392766	0.127457735216285	0.996808692522046	0.319022893598523
ZNF382	CDC37	0.141694373434626	0.0972759090128071	1.45662348337419	0.145435802430653
ZNF382	CDC37L1	0.189381696595966	0.118645330930781	1.59620016321126	0.110660968226719
ZNF382	CDC40	0.0183339870749036	0.127728453179712	0.143538785748137	0.885884530613433
ZNF382	CDC42	0.145921899531235	0.095094099009472	1.53450004838577	0.125123787410002
ZNF382	CDC42BPA	-0.24332257855825	0.198385167077792	-1.2265159847502	0.220202736348676
ZNF382	CDC42BPB	-0.0212804721613082	0.118487995299212	-0.179600238045801	0.85749139088596
ZNF382	CDC42BPG	0.315444593144131	0.319143353788635	0.988410347260582	0.323115832942251
ZNF382	CDC42EP1	0.371366827376919	0.230414817790847	1.61173153244865	0.107236953710642
ZNF382	CDC42EP2	0.223000296020468	0.199448964989868	1.1180819917105	0.26371629199259
ZNF382	CDC42EP3	0.0900952548129308	0.224232475307155	0.401793962669849	0.687894593679964
ZNF382	CDC42EP4	-0.0738636170280378	0.17136166003714	-0.431039341075646	0.666503526795177
ZNF382	CDC42EP5	0.343155912030905	0.32044338342412	1.07087844462285	0.284401447032354
ZNF382	CDC42SE1	0.0890365380365693	0.108084104985033	0.823770877770592	0.410204577644657
ZNF382	CDC42SE2	-0.0174928338316447	0.143367339357959	-0.122014078729387	0.902904694251214
ZNF382	CDC45	0.391164849937792	0.25533008726366	1.53199669545355	0.125740337500648
ZNF382	CDC5L	0.161139006940593	0.111506099461674	1.44511383429727	0.148640945365548
ZNF382	CDC6	0.499528761875536	0.224757241175992	2.22252577608562	0.026400811599072
ZNF382	CDC7	0.247006190036089	0.216410156266799	1.14137984231927	0.253899444712625
ZNF382	CDC73	0.0910600262775266	0.131622538273119	0.691827003735301	0.489156203233411
ZNF382	CDCA2	0.480038745803261	0.254238866430528	1.88814067865754	0.0592055976560745
ZNF382	CDCA3	0.222237134282717	0.214318269583305	1.0369490884506	0.299931646582739
ZNF382	CDCA4	0.154528740321041	0.146268776701382	1.05647113352512	0.290928159654121
ZNF382	CDCA5	0.39113673597198	0.219306347826994	1.7835176220277	0.074710176312949
ZNF382	CDCA7	-0.179637598118511	0.335955688512222	-0.534706225437156	0.592934601703396
ZNF382	CDCA7L	0.126208157158997	0.286410814113767	0.440654301233419	0.659528654931178
ZNF382	CDCA8	0.412796203400367	0.212449205901334	1.94303481459977	0.0522043490091523
ZNF382	CDCP1	-0.0356536817669039	0.31622513919769	-0.112747777919752	0.910246053025809
ZNF382	CDH1	0.169780658691372	0.408930110306407	0.415182581111861	0.678069379097091
ZNF382	CDH11	-0.191489225888463	0.35692265676864	-0.536500617870801	0.591694512117294
ZNF382	CDH13	-0.110955844592862	0.305714788166142	-0.362939082072022	0.716703035303837
ZNF382	CDH15	0.482015392560918	0.531949691323686	0.906129659294448	0.365017050287663
ZNF382	CDH16	-0.580811030440223	0.6475606124768	-0.896921491594012	0.369908983538797
ZNF382	CDH17	0.0670070266294626	0.520786794053255	0.128664988042325	0.897640497960714
ZNF382	CDH2	-0.295066231407833	0.501884697045452	-0.587916374308403	0.556679534005446
ZNF382	CDH23	-0.425040835317627	0.377154956361123	-1.12696606036553	0.259942397423772
ZNF382	CDH24	-0.180960534597487	0.219757558401899	-0.823455338298494	0.410383866418216
ZNF382	CDH26	-1.51032616874207	0.455138996390773	-3.31838445116518	0.000927733033513108
ZNF382	CDH3	0.422431475435049	0.429681896201196	0.98312607342723	0.325708614727064
ZNF382	CDH5	-0.290861227466905	0.228822582767251	-1.271121162734	0.203888441457739
ZNF382	CDH6	0.120330518276398	0.357975898644961	0.33614139592046	0.736812644686765
ZNF382	CDH8	-0.30837919613176	0.500748566148349	-0.615836403694068	0.538098687174686
ZNF382	CDHR1	-0.82148046037894	0.585092382535241	-1.40401838222439	0.160526487992046
ZNF382	CDHR3	-1.41107571229193	0.456399840722338	-3.09175329697451	0.00202752235154912
ZNF382	CDHR5	-0.170539749306603	0.512902298834911	-0.332499483223207	0.739559960291658
ZNF382	CDIPT	-0.023646453181489	0.0922010647743525	-0.256466161636636	0.797627113071528
ZNF382	CDK1	0.423636748057368	0.232291655612083	1.8237277914314	0.0683980093889662
ZNF382	CDK10	-0.0996751254387949	0.16399818811548	-0.607781869935099	0.543426873454145
ZNF382	CDK11A	0.111865480360083	0.154635113386413	0.723415774789431	0.469540601945593
ZNF382	CDK11B	0.0688419727462433	0.10371849202333	0.663738658394282	0.506962601396852
ZNF382	CDK12	0.00782283063513244	0.13803488721992	0.0566728512819295	0.954813571364708
ZNF382	CDK13	0.0350561021612631	0.11518077120268	0.30435724466175	0.760899200775698
ZNF382	CDK14	0.24291686949472	0.291088114227878	0.8345131856004	0.404128663459039
ZNF382	CDK16	-0.0147713688713165	0.120721729449689	-0.122358824203828	0.902631721058008
ZNF382	CDK17	0.0787209033983707	0.142839981128313	0.551112530095167	0.581641034211332
ZNF382	CDK18	-0.0338051399567849	0.265966304003482	-0.127103093316446	0.898876341647055
ZNF382	CDK19	-0.10249573656359	0.158535796006133	-0.646514788115268	0.518047847742661
ZNF382	CDK2	0.226170525059249	0.183873402310001	1.23003393757808	0.218882963443417
ZNF382	CDK20	-0.184344440835899	0.22772249009767	-0.80951354763789	0.418351992233302
ZNF382	CDK2AP1	0.334037536824067	0.134764339226824	2.4786789943135	0.0132994902310347
ZNF382	CDK2AP2	0.108067286491185	0.14886494593582	0.72594179786137	0.467991042680311
ZNF382	CDK3	-0.172824822298332	0.23313501408142	-0.741307876808134	0.458626249351802
ZNF382	CDK4	0.0683945753068024	0.126959300598158	0.53871260305127	0.590167470890109
ZNF382	CDK5	0.208490156633016	0.116681189648415	1.78683605524799	0.0741718281079679
ZNF382	CDK5R1	-0.120322953450288	0.232822524317283	-0.516801172064929	0.605373396063073
ZNF382	CDK5RAP1	0.0927388603004318	0.0896604596101656	1.03433398293574	0.301151699448855
ZNF382	CDK5RAP2	0.036438204152288	0.125650582521783	0.289996301019703	0.771860332263359
ZNF382	CDK5RAP3	-0.106813177528817	0.149456219183371	-0.714678707332784	0.474922085673792
ZNF382	CDK6	-0.127602098996432	0.290491028504706	-0.439263476236288	0.660535772326667
ZNF382	CDK7	0.15712757888442	0.112439252541955	1.39744417836458	0.162492791335292
ZNF382	CDK8	0.418246986688045	0.210460595095994	1.98729356674714	0.0470768452414563
ZNF382	CDK9	0.0314076692511855	0.0888904500285892	0.353330073602778	0.723892116461857
ZNF382	CDKAL1	0.110629771057217	0.131174210765672	0.843380496909141	0.399154111448054
ZNF382	CDKL1	-0.519439948594619	0.32658599284534	-1.59051508629952	0.111935684611563
ZNF382	CDKL2	0.151597378314605	0.486883584349497	0.311362681321753	0.755569463942189
ZNF382	CDKL3	0.367022720728913	0.185888816453286	1.97442066570554	0.0485225203914443
ZNF382	CDKL5	-0.205250053955765	0.424566526978634	-0.48343437580065	0.628859985002004
ZNF382	CDKN1A	0.37373388259626	0.230460834106916	1.62168068185883	0.105088096634122
ZNF382	CDKN1B	0.189574359361308	0.174867444724089	1.08410321692768	0.278498394129352
ZNF382	CDKN1C	0.10736650476556	0.30450862630366	0.352589370189114	0.724447304556325
ZNF382	CDKN2A	-0.22870085634223	0.494781752344772	-0.462225729341101	0.643988466977492
ZNF382	CDKN2AIP	0.0716094911370992	0.144444073487311	0.495759288756073	0.620139019247492
ZNF382	CDKN2AIPNL	0.222295739567503	0.121434459648195	1.83058202928157	0.0673671154201325
ZNF382	CDKN2B	-0.797509396295468	0.339149210750188	-2.35150008024905	0.0188304479040715
ZNF382	CDKN2C	0.100647606660916	0.230967221608662	0.435765759140696	0.663071240308095
ZNF382	CDKN2D	0.0344871713893101	0.163422844960567	0.211030296269971	0.832893141320669
ZNF382	CDKN3	0.548085556488242	0.235551996246817	2.32681346463286	0.0201116952784432
ZNF382	CDNF	0.142050773777711	0.257296655826244	0.552089467783987	0.580971729416392
ZNF382	CDO1	-0.24644931438746	0.494072174024129	-0.498812374678329	0.617986866406361
ZNF382	CDON	-0.490216700760344	0.287463468927875	-1.70531825344159	0.0883482398632372
ZNF382	CDR2	0.156099555647232	0.14829551813448	1.05262490472352	0.292687475682144
ZNF382	CDR2L	0.159944452098322	0.230422585629836	0.694135306489729	0.487708015679026
ZNF382	CDRT4	-0.134815308345	0.186866475529963	-0.721452619913	0.470746834444739
ZNF382	CDS1	0.271880339501333	0.252246569860676	1.07783562587789	0.281285532218268
ZNF382	CDS2	-0.0547263192695761	0.106468371551951	-0.514014805259539	0.60731958604785
ZNF382	CDSN	0.718144456229155	0.530269907248289	1.35429985072281	0.17585072615121
ZNF382	CDT1	0.25920663483843	0.231089803604282	1.12167058345116	0.262187351315502
ZNF382	CDV3	0.108708770032214	0.119507960738607	0.90963622306289	0.363164836473255
ZNF382	CDX1	-0.023563633466882	0.406372954973186	-0.0579852403525152	0.953768336356009
ZNF382	CDX2	0.2172884713465	0.605031780372371	0.359135632863399	0.71954566359226
ZNF382	CDYL	-0.0119427322143665	0.112932551006223	-0.10575101782398	0.915794457790856
ZNF382	CDYL2	-0.355339187915221	0.32560988831712	-1.09130342985514	0.275319819071573
ZNF382	CEACAM1	0.614717959850504	0.371785563995246	1.65342073329766	0.098460689149997
ZNF382	CEACAM19	0.0374682189884183	0.318656552512653	0.117581824986732	0.90641521290269
ZNF382	CEACAM21	-0.71993473076575	0.386419392033592	-1.86309161912652	0.0626504648909543
ZNF382	CEACAM5	-0.214409688883701	0.724593618041114	-0.295903363685898	0.767346048944501
ZNF382	CEACAM6	-0.192877574772919	0.646664762246096	-0.298265169270994	0.765543314273455
ZNF382	CEACAM7	-1.63788140799302	0.703380714654147	-2.32858446907855	0.0200173069562395
ZNF382	CEBPA	-0.337544565100381	0.293095002969835	-1.15165581698819	0.249651476032894
ZNF382	CEBPB	0.000608687841049502	0.185465243655118	0.00328195099552661	0.997381835952884
ZNF382	CEBPD	0.106202465159042	0.241370275412773	0.439998110692887	0.660003735584564
ZNF382	CEBPG	0.153768359884613	0.11796860581943	1.30346848482707	0.192620794782917
ZNF382	CEBPZ	0.23865773286847	0.116234818683383	2.05323788148679	0.0402277149188966
ZNF382	CECR2	-0.138614717724698	0.554701951130756	-0.249890445566548	0.802707299384868
ZNF382	CECR7	0.471660130002596	0.555284855536458	0.849402113707796	0.395797118701459
ZNF382	CEL	-0.588895042381529	0.534390433545518	-1.10199398307786	0.270646288438669
ZNF382	CELF1	0.037772632080095	0.128382155197261	0.294220267778312	0.768631503686641
ZNF382	CELF2	0.00922600950870737	0.279874275347546	0.0329648357186475	0.973707144548609
ZNF382	CELF4	0.335217040483243	0.433737430881761	0.772857071158853	0.439732328747853
ZNF382	CELF5	0.208746377227929	0.533097722749716	0.391572442199183	0.695431412680814
ZNF382	CELF6	-0.0866606499722608	0.322796638078826	-0.268468254465211	0.788376913153932
ZNF382	CELSR1	-0.302303843484469	0.298488262253166	-1.01278301934723	0.311331967905875
ZNF382	CELSR2	0.102494107548966	0.259417168331842	0.395093771966002	0.69283151817716
ZNF382	CELSR3	0.359906729060169	0.337671767876302	1.06584785374184	0.286669012180227
ZNF382	CEMP1	-0.294739883412072	0.189637714059869	-1.55422609301767	0.120347670392058
ZNF382	CENPA	0.391851604133119	0.251732210718718	1.55662083534859	0.119777707703845
ZNF382	CENPB	-0.0530145925169678	0.108658419403767	-0.487901377618695	0.625693108283761
ZNF382	CENPBD1	0.011456650466951	0.13585598895018	0.0843293737396615	0.932806143686493
ZNF382	CENPE	0.449597667060137	0.264254988480169	1.70137816374231	0.0890853573725213
ZNF382	CENPF	0.187137168952169	0.246228294809785	0.760014884141304	0.447368645888762
ZNF382	CENPH	0.508715070935521	0.183208953435151	2.77669328598391	0.00556181453301142
ZNF382	CENPI	0.123018696789732	0.30245295577438	0.406736632726117	0.684261170682961
ZNF382	CENPJ	-0.0956549040117533	0.171373184407563	-0.558167278868233	0.576815919213872
ZNF382	CENPK	0.408041297647676	0.269914461880473	1.51174299741068	0.130816107858616
ZNF382	CENPL	0.331004580018339	0.151350614627832	2.1870051920983	0.0289006751691563
ZNF382	CENPM	0.175548096277578	0.230381204744569	0.761989661753068	0.446189501139279
ZNF382	CENPN	0.357067971820058	0.160451549596918	2.22539434936636	0.0262073453926794
ZNF382	CENPO	0.263683598915329	0.157266439335415	1.67666795299504	0.0938219490846953
ZNF382	CENPP	0.204946569371844	0.196773536121104	1.04153522578214	0.297800004349126
ZNF382	CENPQ	0.263767386257069	0.178162953028727	1.4804839152758	0.138960348119243
ZNF382	CENPT	-0.00986787475839116	0.148890463561374	-0.0662760698190957	0.947167127474725
ZNF382	CENPV	-0.0655330588761034	0.3675714009974	-0.178286609617289	0.858522679298438
ZNF382	CENPW	0.174830834733652	0.220192608074511	0.79399048070901	0.427330267321536
ZNF382	CEP120	-0.047593341982599	0.150181271828352	-0.316905972383795	0.751360351069489
ZNF382	CEP135	0.0297641204371316	0.187434065263843	0.158797817223	0.87385017590765
ZNF382	CEP152	0.116245444468544	0.221514539670844	0.524775685791448	0.599818970195974
ZNF382	CEP164	-0.0865963576745247	0.126852831353052	-0.682652146986874	0.494935194179541
ZNF382	CEP170	0.0952420973197877	0.190969854807267	0.498728437616026	0.618045990801477
ZNF382	CEP192	-0.100562063988622	0.168146892731415	-0.598060792888109	0.549892318499377
ZNF382	CEP250	-0.434051984800731	0.149516890456276	-2.90302977460372	0.00375134296720275
ZNF382	CEP290	-0.13773868983215	0.223488424659281	-0.616312410999091	0.537784625023475
ZNF382	CEP350	-0.0861355735353572	0.142711389090625	-0.603564817666089	0.546226959301591
ZNF382	CEP55	0.337067231691538	0.2436423845703	1.38345071727157	0.166738635019579
ZNF382	CEP57	0.0920050092929343	0.131645558776915	0.698884262771407	0.484735904835183
ZNF382	CEP63	0.0620857879166613	0.107681042194666	0.576571201868777	0.564318217834018
ZNF382	CEP68	-0.314773739469648	0.137553174561368	-2.28837858866874	0.0222581060325562
ZNF382	CEP70	0.0754248638944506	0.200125235489108	0.376888320506463	0.706311483395849
ZNF382	CEP72	0.357248678187832	0.183438687826072	1.94750999596421	0.05166548943602
ZNF382	CEP76	0.23742681683683	0.140810615917418	1.68614287559167	0.0919823810354298
ZNF382	CEP78	0.0954700727998987	0.15321550894842	0.623109719473885	0.533309943309582
ZNF382	CEP97	0.110870175077773	0.213018024425258	0.52047321055066	0.602812873277522
ZNF382	CEPT1	0.0352837262902735	0.114822146837858	0.307290250722259	0.758666370602814
ZNF382	CERCAM	-0.266046857805562	0.266064010201417	-0.999935532822189	0.317507742627282
ZNF382	CERK	-0.000814194991837258	0.175154346047333	-0.00464844298877536	0.996291728813603
ZNF382	CERKL	-0.198031883155449	0.294355583399619	-0.672764147594235	0.501204032944179
ZNF382	CES1	-1.00841114953519	0.656542315004862	-1.53594235510582	0.124769634746574
ZNF382	CES2	-0.169111097278544	0.171605678539285	-0.985463294210455	0.32456016819535
ZNF382	CES3	0.0664406650933938	0.480001359488125	0.138417660242143	0.889929467906947
ZNF382	CETN2	-0.184490303883566	0.138256912219345	-1.3344020267925	0.182280640427671
ZNF382	CETN3	0.168960995401133	0.142237684217581	1.18787785621336	0.235075138223326
ZNF382	CETP	-0.814756328264665	0.371812105906618	-2.19131199689688	0.0285870890034449
ZNF382	CFB	-0.0931930011644667	0.404218570907226	-0.23055101341659	0.817695994637921
ZNF382	CFD	-0.0134784770815139	0.3569932693178	-0.0377555495857687	0.969887757547342
ZNF382	CFDP1	-0.126746913698489	0.124045270739599	-1.02177949181603	0.307054899502325
ZNF382	CFH	-0.48615381348772	0.320898277389552	-1.51497794703821	0.12999488867874
ZNF382	CFI	-0.156725333480171	0.34468189602614	-0.454695576666681	0.649395999443836
ZNF382	CFL1	0.209355379886026	0.090296238382541	2.31853932828397	0.0205578474861773
ZNF382	CFL2	-0.0291412422385381	0.192303961555405	-0.151537399452596	0.879572789553156
ZNF382	CFLAR	0.0418777039988345	0.148716343822391	0.281594496761219	0.778294448185252
ZNF382	CFP	-0.34325914066739	0.330604234252951	-1.03827811353667	0.299312868641403
ZNF382	CFTR	-0.365212825297544	0.669796099404921	-0.545259707576703	0.585658368048461
ZNF382	CGB7	0.521824993766889	0.427919821342129	1.21944571796239	0.222872435541557
ZNF382	CGGBP1	0.157361890007688	0.109404877032491	1.4383443798484	0.150551122625923
ZNF382	CGN	0.111755219254439	0.339209325513524	0.329457980216948	0.741856904256428
ZNF382	CGNL1	-0.423509008416507	0.365271265396782	-1.15943696791058	0.246468087625497
ZNF382	CGREF1	-0.705677760597573	0.445664270517719	-1.58342906820375	0.113540722170166
ZNF382	CGRRF1	0.160011345550814	0.134399056753039	1.19056896243579	0.234016777476522
ZNF382	CH25H	0.0344360748050355	0.398806367450126	0.0863478560415463	0.931201761171159
ZNF382	CHAC1	0.662721080639458	0.30280178109624	2.18863006102605	0.0287820190418765
ZNF382	CHAC2	0.53094769126566	0.211999400783929	2.50447732070151	0.012371767659697
ZNF382	CHAD	-0.415103373960342	0.504638839822356	-0.822575159110756	0.410884228408577
ZNF382	CHADL	0.227650419248566	0.332452375603083	0.684760994219393	0.493603664809921
ZNF382	CHAF1A	0.147028707692431	0.155207894190788	0.947301736545028	0.343642128728997
ZNF382	CHAF1B	0.26510631865839	0.196504217412188	1.3491126152387	0.177510414305397
ZNF382	CHCHD1	0.128910324051357	0.10740706072259	1.20020344271691	0.230255446053867
ZNF382	CHCHD10	0.0553277481355187	0.225225303931178	0.245655115876434	0.805983817924881
ZNF382	CHCHD2	0.316285677838844	0.108081024198052	2.926375653688	0.00348251691571438
ZNF382	CHCHD3	0.185939543880291	0.110253863115731	1.68646738196479	0.0919198951607597
ZNF382	CHCHD4	0.314958427958945	0.0990055414996902	3.18122019422449	0.00149747589240609
ZNF382	CHCHD5	0.213536332636166	0.208086982890243	1.0261878454396	0.304973384541507
ZNF382	CHCHD6	-0.00997538410504036	0.176068193604371	-0.056656366495446	0.954826700954517
ZNF382	CHCHD7	0.120454109923913	0.135512923319212	0.888875444301156	0.374216748220993
ZNF382	CHD1	0.11691165358829	0.147870789967118	0.790633860915242	0.429286350842305
ZNF382	CHD1L	0.0831152008686787	0.1289632670985	0.644487401247339	0.519360875390588
ZNF382	CHD2	-0.176715889987303	0.132169022030781	-1.33704469679853	0.181416757081536
ZNF382	CHD3	-0.0731924887005512	0.15883974135375	-0.460794559829616	0.645014774913526
ZNF382	CHD4	-0.0627768794034743	0.102214000566662	-0.614171043648101	0.539198190225511
ZNF382	CHD6	-0.0845863701571206	0.178445632593722	-0.474017598120228	0.635558382086034
ZNF382	CHD7	-0.171466004391674	0.199623821606928	-0.858945605847086	0.390511815379881
ZNF382	CHD8	-0.0127617627832324	0.105405129741204	-0.121073450737793	0.903649552014519
ZNF382	CHD9	0.012800044183086	0.185335750253016	0.0690640859392306	0.944948084908062
ZNF382	CHDH	-0.236264092448378	0.337656038213411	-0.699718250852219	0.484214973484735
ZNF382	CHEK1	0.391879838186457	0.176305482294162	2.22273200519434	0.0263868617208738
ZNF382	CHEK2	0.129394534539496	0.16333645027495	0.79219631822341	0.428375175310308
ZNF382	CHERP	0.119718342514087	0.102414977823405	1.16895345835565	0.24261359496256
ZNF382	CHFR	0.0859911414717894	0.186641969652158	0.460727786103254	0.645062675665373
ZNF382	CHGA	-1.52898720244854	0.75630975688839	-2.02164151463429	0.0433958979216019
ZNF382	CHGB	-0.330157599199767	0.658302738313841	-0.50152852173367	0.616074979164868
ZNF382	CHI3L1	0.478898441689075	0.515073149265664	0.929767824962022	0.352645323449577
ZNF382	CHI3L2	0.199291927783135	0.540205972027578	0.36891840909334	0.712242142180326
ZNF382	CHIC1	0.126243652096693	0.232688606610259	0.542543332635725	0.587527238417297
ZNF382	CHIC2	0.0349564154236642	0.10277637912215	0.340121102944467	0.733814357105161
ZNF382	CHID1	-0.17610684894653	0.110029440108227	-1.60054298897921	0.109694966510485
ZNF382	CHIT1	-0.147321860069603	0.683489841570822	-0.215543598615925	0.829373692305995
ZNF382	CHKA	0.0469148139914149	0.186102734443659	0.252090943916883	0.801006324363166
ZNF382	CHKB	0.00300942168755431	0.160256885809826	0.0187787356053178	0.985020188503429
ZNF382	CHKB-CPT1B	0.121744053439799	0.264494483747678	0.460289574719223	0.645377067247171
ZNF382	CHL1	-1.1904315523316	0.606297226195115	-1.96344548663415	0.049784377533405
ZNF382	CHM	-0.179397889475868	0.175581396368028	-1.02173631823636	0.307075331454645
ZNF382	CHML	0.131094196474229	0.231407378175838	0.566508282958097	0.571135554489025
ZNF382	CHMP1A	0.0315268830443173	0.0926928087611925	0.34012221083451	0.733813522990468
ZNF382	CHMP1B	0.0671544585703759	0.121086358123101	0.554599705625832	0.579253610068684
ZNF382	CHMP2A	0.0881676441044872	0.123759353927569	0.712411961653321	0.476323775380515
ZNF382	CHMP2B	0.267854003123036	0.124655145719063	2.14876009793211	0.0318177777226893
ZNF382	CHMP4A	0.00345919150507405	0.134611872980436	0.0256975215371737	0.979502119720054
ZNF382	CHMP4B	0.0208766827691378	0.0892249153249092	0.233978174068489	0.815034794276456
ZNF382	CHMP4C	0.253027168512697	0.258675068488365	0.97816604434021	0.328154590147654
ZNF382	CHMP5	0.34617552517653	0.113969429006505	3.03744195433999	0.00242834682380358
ZNF382	CHMP6	-0.112086606994856	0.123040456779182	-0.910973592986693	0.362459973622755
ZNF382	CHMP7	0.102294462169836	0.083591053073924	1.22374893494129	0.221244813128459
ZNF382	CHN1	-0.0842786701158612	0.264738684373931	-0.318346637988204	0.750267635323599
ZNF382	CHN2	-0.378118438065253	0.327137152956267	-1.15584070671362	0.247935816824483
ZNF382	CHODL	-0.618242451735186	0.539005660497884	-1.14700549000564	0.251567669268204
ZNF382	CHORDC1	0.178111268006281	0.160174295701942	1.11198408724529	0.266328437418654
ZNF382	CHP2	-0.297559599435645	0.677598548278779	-0.439138484271402	0.660626311078563
ZNF382	CHPF	0.245263151177425	0.187403534085019	1.30874346833905	0.190827650081007
ZNF382	CHPF2	-0.0921705684744609	0.116496382881804	-0.791188242882841	0.42896292387399
ZNF382	CHPT1	0.0178621801409361	0.219840632174885	0.0812505857730911	0.935253830050432
ZNF382	CHRAC1	0.244934504191528	0.103375071329235	2.36937688208645	0.0179477998398557
ZNF382	CHRD	-0.26838803712547	0.363375821139565	-0.738596300336637	0.460271127211509
ZNF382	CHRDL1	-0.978622054125924	0.670961375670799	-1.45853709261213	0.144908086221902
ZNF382	CHRDL2	-0.241175016742612	0.634648379625818	-0.380013601996126	0.703990704465365
ZNF382	CHRFAM7A	0.347317230741554	0.403718363292893	0.860295845620427	0.389767517930808
ZNF382	CHRM1	-0.0801215054250638	0.564866505987605	-0.141841487459024	0.887224822660714
ZNF382	CHRM3	-0.0999692342520407	0.526809295258541	-0.189763611143154	0.849520804409496
ZNF382	CHRNA1	-0.395662619478877	0.555998097818358	-0.711625850936163	0.476810412823218
ZNF382	CHRNA10	0.114154202104181	0.244681642686721	0.46654175135786	0.640897517087612
ZNF382	CHRNA3	-0.208310561805009	0.442000363247226	-0.471290476493328	0.637503873323012
ZNF382	CHRNA5	0.398056068644824	0.321547709627796	1.23793781366252	0.215938559406661
ZNF382	CHRNB1	0.0487108814457754	0.202538749300016	0.240501541626591	0.809975302791533
ZNF382	CHRNB2	0.235554893458919	0.455296074076358	0.51736640588606	0.60497893941794
ZNF382	CHRNB4	-0.868087988947188	0.511769762605949	-1.69624712590845	0.090052705044224
ZNF382	CHRNE	0.326581488896198	0.306116567205134	1.06685336203104	0.28621479957219
ZNF382	CHST1	-0.0821536805850363	0.355096027549423	-0.231356236655173	0.81707054614206
ZNF382	CHST10	0.124955258234804	0.277471144896128	0.450336045867332	0.65253515086977
ZNF382	CHST11	-0.0203718239114462	0.280904514519537	-0.0725222374809121	0.942196262945379
ZNF382	CHST12	-0.013157917891634	0.140738697010612	-0.0934918268473231	0.925525696484373
ZNF382	CHST13	-0.785847680078808	0.374814823260825	-2.09662913873594	0.0361984746197217
ZNF382	CHST14	-0.184367688039269	0.146773228164326	-1.25613976298765	0.209266678306131
ZNF382	CHST15	0.309861818791174	0.267922044973318	1.15653722642358	0.247651071667297
ZNF382	CHST2	-0.0350303137438789	0.324942825190644	-0.107804545994596	0.914165579483282
ZNF382	CHST3	-0.287487115795541	0.257706632344117	-1.11555963143261	0.264794636266243
ZNF382	CHST4	0.0916976403994911	0.627087683911874	0.146227780822399	0.883761803573889
ZNF382	CHST5	-0.252868552014515	0.412806462394777	-0.612559577065658	0.540263183377899
ZNF382	CHST6	0.0135576487739939	0.400026551450864	0.0338918722390335	0.972968016723369
ZNF382	CHST7	0.103913277451907	0.246782634847861	0.421072080359171	0.673764552470534
ZNF382	CHST9	-0.778745141749288	0.754938649001097	-1.03153434094239	0.30246150850077
ZNF382	CHSY1	0.168273644828746	0.157450522141645	1.0687398335673	0.285363948108224
ZNF382	CHSY3	0.115280474183926	0.311531853891416	0.370043938505584	0.711403533662914
ZNF382	CHTF18	-0.106497962193426	0.215505592284885	-0.494177255746767	0.62125549508717
ZNF382	CHTF8	0.032205229071578	0.0993626222865644	0.324118147553487	0.745895109746604
ZNF382	CHUK	0.0642115929217114	0.116867193724837	0.549440701664294	0.58278724842961
ZNF382	CHURC1	0.274948360095684	0.118440933935932	2.32139642063622	0.020402822305323
ZNF382	CIAO1	0.0856118218259659	0.0694436053782601	1.23282512996895	0.217839890679254
ZNF382	CIAPIN1	0.237881847854982	0.0903242124500213	2.63364430646554	0.00853680818191954
ZNF382	CIB1	0.0871530970485114	0.141294828006619	0.616817319346103	0.537451595144398
ZNF382	CIB2	-0.0423715622954298	0.306980826792721	-0.138026738471324	0.89023835794173
ZNF382	CIC	0.0847223810969685	0.133164332664227	0.636224275689465	0.52473018128702
ZNF382	CIDEB	-0.070363965114305	0.177590165616298	-0.396215437212518	0.692004120117879
ZNF382	CIDECP	0.390655776764045	0.1205312875391	3.24111510579622	0.00121753106961912
ZNF382	CIITA	-0.0870912219907973	0.379665558547301	-0.229389313910988	0.81859853688898
ZNF382	CILP	-0.746204353162409	0.537370899594147	-1.38862069703809	0.165160358815567
ZNF382	CILP2	-0.83352481960514	0.440118832818029	-1.89386310571665	0.0584411071291511
ZNF382	CINP	0.0993679816189496	0.100983479229571	0.984002357386112	0.3252777231029
ZNF382	CIR1	-0.00828687659296269	0.106863239054767	-0.0775465601292106	0.938199400532065
ZNF382	CIRBP	-0.177228506525137	0.142884593122741	-1.24036120796378	0.215041525654843
ZNF382	CISD1	0.220241759850364	0.128018526825271	1.72038973820536	0.0855739505269271
ZNF382	CISD2	0.305820227585689	0.101343323149461	3.017665279583	0.00259148654859496
ZNF382	CISD3	0.0562193303054626	0.134780297207467	0.417118313806093	0.676653319670913
ZNF382	CISH	-0.110747061421087	0.215391874283243	-0.514165456750024	0.607214289231495
ZNF382	CIT	-0.107269880280825	0.231810768025908	-0.462747616059131	0.643614384951786
ZNF382	CITED1	0.483873408018293	0.412817109807836	1.17212537107179	0.241338344388737
ZNF382	CITED2	-0.131471768253694	0.213109335078658	-0.616921676402248	0.537382775750272
ZNF382	CITED4	-0.0517306707990926	0.34116569281064	-0.15162916989958	0.879500416731426
ZNF382	CIZ1	0.0320788431531491	0.0967646775264304	0.331513977756884	0.740303960804117
ZNF382	CKAP2	0.344574661994482	0.179131385156009	1.92358620849376	0.0546011207419122
ZNF382	CKAP2L	0.448011309703308	0.269197239802288	1.66424926954062	0.0962776502012256
ZNF382	CKAP4	0.0870306555893435	0.149737183135226	0.581222738180848	0.561180243601047
ZNF382	CKAP5	0.228922665291024	0.13706589369467	1.67016505069434	0.0951015025644009
ZNF382	CKB	-0.0658472091232897	0.402474909162989	-0.163605749387532	0.870064208658303
ZNF382	CKLF	0.107658351251621	0.140787982357107	0.764684239728263	0.444583423105061
ZNF382	CKMT1A	0.601488546718367	0.56993399678724	1.05536527055589	0.291433265215475
ZNF382	CKMT1B	0.391374247914184	0.549275276880569	0.712528424976393	0.476251702588537
ZNF382	CKMT2	-0.401656341671739	0.635365563244779	-0.63216574033459	0.527377763636911
ZNF382	CKS1B	0.427801009678906	0.163687766622537	2.61351852069321	0.00905381208104163
ZNF382	CKS2	0.489642683205902	0.193835168542496	2.52607763022402	0.011639625896363
ZNF382	CLASP1	-0.0268125307785875	0.125506469233946	-0.213634651203584	0.830861865360091
ZNF382	CLASP2	-0.00925203236039298	0.143963221792203	-0.0642666386957317	0.948766732787558
ZNF382	CLCA2	0.116171016110263	0.674547497142113	0.172220661409982	0.863287972890504
ZNF382	CLCA4	-0.399030744106912	0.710698037095269	-0.561463129598348	0.574568204861015
ZNF382	CLCC1	0.169076284253009	0.108802126075114	1.55397959904095	0.120406457845692
ZNF382	CLCF1	0.178079915359014	0.267935686123855	0.664636793759137	0.506388005392474
ZNF382	CLCN2	0.192270662881402	0.203522563913184	0.94471423307844	0.344961420854814
ZNF382	CLCN3	0.049364151652529	0.187665480604739	0.263043323116518	0.792554378626746
ZNF382	CLCN4	0.111450795101408	0.372564588230779	0.299144896273318	0.764872154603742
ZNF382	CLCN5	-0.0573597510260826	0.196977388530844	-0.291199672479671	0.770940061345481
ZNF382	CLCN6	-0.13832569548804	0.13832156602194	-1.00002985410171	0.317462111520787
ZNF382	CLCN7	-0.161123996112159	0.147353098884656	-1.09345509074284	0.274374784922223
ZNF382	CLDN1	-0.0764395692839128	0.454538115230966	-0.168169767776397	0.866473064026467
ZNF382	CLDN10	0.327456999791313	0.695630646802381	0.470734004168075	0.63790116095925
ZNF382	CLDN11	-0.562065948826468	0.421844172889131	-1.33240183211963	0.182936527627965
ZNF382	CLDN12	0.146742185520958	0.155246532321917	0.945220375142904	0.3447030997855
ZNF382	CLDN14	0.21288760226508	0.450333957842615	0.47273273213716	0.636474675290314
ZNF382	CLDN15	0.106937864355939	0.235159893741551	0.454745333715227	0.649360206877373
ZNF382	CLDN2	1.03113186934553	0.557149583288082	1.85072716605151	0.0644111042237284
ZNF382	CLDN23	-0.343195046131977	0.269291977206366	-1.27443472208969	0.202712613215773
ZNF382	CLDN3	-0.538913477687376	0.510311830967956	-1.05604739099458	0.29112163537442
ZNF382	CLDN4	0.0110478551476554	0.359734148646577	0.0307111659797119	0.975504092343646
ZNF382	CLDN5	-0.526768631193324	0.323210226535404	-1.62980186870919	0.103359531731195
ZNF382	CLDN7	0.106716219165117	0.289834216672991	0.368197448838556	0.712779497813056
ZNF382	CLDN8	-1.00723393002661	0.653430221974115	-1.54145599048602	0.123422992380281
ZNF382	CLDN9	-0.341879861340295	0.498287475570368	-0.686109681863787	0.49275310888329
ZNF382	CLDND1	0.289528860758377	0.13590009573113	2.13045369247709	0.033301269967534
ZNF382	CLEC10A	-0.3228468035529	0.434083995155227	-0.743742702233126	0.457152067610139
ZNF382	CLEC11A	-0.128419341794228	0.282531516474111	-0.454531032137063	0.649514369770572
ZNF382	CLEC12A	0.529252703408645	0.443909069564919	1.19225476498458	0.233355507869454
ZNF382	CLEC14A	-0.342757265306102	0.211561959585038	-1.62012710592392	0.105421372080273
ZNF382	CLEC16A	-0.0890275557524266	0.108611891918144	-0.819685157676133	0.412529677300916
ZNF382	CLEC18A	0.665533958767808	0.36204654278677	1.83825525205962	0.0662282639925853
ZNF382	CLEC18B	0.673170704111146	0.426210793147357	1.57943138684995	0.11445420223679
ZNF382	CLEC1A	-0.0131327814121657	0.281052947781383	-0.0467270723037604	0.962737156938604
ZNF382	CLEC2B	0.158888606867908	0.299178276938695	0.531083367728822	0.595441955084918
ZNF382	CLEC2D	0.25173352367771	0.161475592929148	1.55895710993404	0.119223702392342
ZNF382	CLEC3B	-0.496616661036977	0.323662069939031	-1.53436780877823	0.125156297537238
ZNF382	CLEC4A	-0.245491792098829	0.281172241493599	-0.873101095594521	0.382751845514712
ZNF382	CLEC4E	0.131189980570815	0.466409046191663	0.281276663997002	0.778538147051119
ZNF382	CLEC5A	0.0804403025651521	0.376550319848278	0.213624310816051	0.830869928155553
ZNF382	CLEC7A	0.00617551135935138	0.338594210817384	0.0182386796999375	0.985450942997625
ZNF382	CLECL1	-0.562828680804539	0.40032376421987	-1.40593372442265	0.15995702091577
ZNF382	CLGN	0.0580554532054774	0.581183883267998	0.0998917122048043	0.920444038389722
ZNF382	CLIC1	0.0324190536097566	0.121072479495614	0.267765670157362	0.788917597320699
ZNF382	CLIC2	0.178047706530299	0.278476210854721	0.639364152448859	0.522686570063864
ZNF382	CLIC3	0.164379645278279	0.454964045696028	0.361302495951745	0.717925710964918
ZNF382	CLIC4	0.133623206533417	0.202246516969873	0.660694723129999	0.508912554003853
ZNF382	CLIC5	-0.714291487642687	0.371062318885138	-1.92499063173212	0.0544250200589171
ZNF382	CLIC6	0.406194375153992	0.588636830220547	0.690059395369131	0.490266734437424
ZNF382	CLINT1	0.259443328906508	0.147098466152091	1.76373918568437	0.0779854536780722
ZNF382	CLIP1	-0.0185098601753683	0.14882321475905	-0.124374817499652	0.901035667509043
ZNF382	CLIP2	-0.253224583823171	0.225897059731878	-1.1209733500902	0.262483930890263
ZNF382	CLIP3	-0.255291690462764	0.283468007765741	-0.900601420509287	0.367949111661214
ZNF382	CLIP4	-0.0914317289852187	0.307999870355999	-0.29685638789243	0.766618466006983
ZNF382	CLK1	-0.153122562196334	0.180670521537937	-0.847523773623365	0.396842438326295
ZNF382	CLK2	-0.114043478606989	0.121804436018713	-0.93628345842403	0.34928242183808
ZNF382	CLK3	0.0213046751600203	0.089499236679186	0.238043093444337	0.811881142017052
ZNF382	CLK4	-0.15185295930284	0.170036478064751	-0.893061071548506	0.37197194692016
ZNF382	CLMN	0.119264778398366	0.249969632006839	0.477117069945131	0.633350315037263
ZNF382	CLN3	-0.0218762929761622	0.12748856055598	-0.171594164062715	0.863780424162393
ZNF382	CLN5	0.13192797532992	0.128144156565426	1.02952782917231	0.303402582788854
ZNF382	CLN6	-0.0220184547105313	0.133733065176438	-0.164644807037674	0.869246399651813
ZNF382	CLN8	0.183030149313235	0.131907362703544	1.38756583076099	0.16548146781018
ZNF382	CLNS1A	-0.128144897425639	0.103026454974256	-1.2438057531695	0.213771137509093
ZNF382	CLOCK	-0.0204047267435059	0.234408930303978	-0.08704756562408	0.930645664809123
ZNF382	CLP1	0.223611743298311	0.091347883274863	2.44791379155957	0.0144858949483964
ZNF382	CLPB	0.0720565625421183	0.128786158373609	0.559505489193039	0.575902782187899
ZNF382	CLPP	0.203158408130443	0.109955546210659	1.84764129806805	0.0648568354816376
ZNF382	CLPTM1	0.253068329017624	0.100850815761012	2.50933348538622	0.0122037003476475
ZNF382	CLPTM1L	0.112924017855613	0.100210531827548	1.12686776326009	0.25998394759849
ZNF382	CLPX	0.220708638508831	0.125887194739656	1.75322548862314	0.0797735898867303
ZNF382	CLSPN	0.471039531637902	0.318927956205042	1.47694650930841	0.139906078060032
ZNF382	CLSTN1	-0.263074187540246	0.138905637009116	-1.89390577088661	0.0584354382279675
ZNF382	CLSTN2	-0.911617349168949	0.484650874087941	-1.88097741675286	0.0601742689393648
ZNF382	CLSTN3	-0.223896435906347	0.198074390100845	-1.13036539348855	0.258508330199922
ZNF382	CLTA	0.143880378369129	0.0973002350151304	1.47872590797705	0.139429735745111
ZNF382	CLTB	0.0467348072840827	0.163095877924001	0.286548059208829	0.774499129791284
ZNF382	CLTC	-0.0414802765504677	0.115178301733716	-0.360139678447135	0.718794879143407
ZNF382	CLTCL1	-0.348002977355839	0.275822395455577	-1.26169224504428	0.207261495563605
ZNF382	CLU	-0.070188237106356	0.432538670645087	-0.162270432379323	0.871115398086763
ZNF382	CLUAP1	-0.138356797222156	0.1392967737941	-0.993251986055809	0.320752091753315
ZNF382	CLUL1	-0.308339093634244	0.473146823128505	-0.651677404479792	0.514712079753463
ZNF382	CLYBL	0.0456243026399387	0.22756217348066	0.200491592878094	0.841124113557191
ZNF382	CMAS	0.0199980033106329	0.129389832543561	0.154556219121006	0.877192593164164
ZNF382	CMBL	-0.123537252180587	0.389797718936435	-0.316926565187859	0.751344728321384
ZNF382	CMC1	0.19075670216443	0.125026363490431	1.52573182838378	0.12729369485803
ZNF382	CMIP	-0.0941323984579876	0.138658765025142	-0.678878096461622	0.497322923486668
ZNF382	CMKLR1	-0.256366695742629	0.311873703074386	-0.822020879655514	0.411199509775977
ZNF382	CMPK1	0.193536025807368	0.134233316570128	1.44178830377225	0.149577002237539
ZNF382	CMPK2	0.176382852125201	0.312131521853453	0.565091443112926	0.572098564884802
ZNF382	CMTM1	0.204168038640955	0.211968871102394	0.963198216696305	0.335607889018186
ZNF382	CMTM3	-0.0325530687947513	0.207199700911754	-0.157109632164071	0.875180214320555
ZNF382	CMTM4	0.162923306027465	0.20049755309527	0.812594984388905	0.416583058567344
ZNF382	CMTM6	0.265671782527491	0.154121283378686	1.72378387139899	0.084959000788138
ZNF382	CMTM7	0.072007343249481	0.241136383131577	0.29861666793845	0.765275128403868
ZNF382	CMTM8	0.16489172191765	0.238853389189719	0.690347005236244	0.490085946045376
ZNF382	CMYA5	0.0532185365012575	0.391044151069362	0.136093421563075	0.891766228422603
ZNF382	CNBP	0.123157123320445	0.0814162832740505	1.51268417530057	0.130576767527826
ZNF382	CNDP2	0.0457855606703503	0.138318372244851	0.331015756817184	0.740680181861208
ZNF382	CNFN	0.000364003338191587	0.416627965104268	0.000873689163185408	0.999303016596963
ZNF382	CNGA1	-0.923680334813711	0.452551488783074	-2.04105026214259	0.0414257102553513
ZNF382	CNGB1	-0.105361909147587	0.492302596333699	-0.214018593304695	0.830562503649922
ZNF382	CNIH2	-0.222092860976268	0.3421747451928	-0.649062691202205	0.516400150494554
ZNF382	CNIH3	-0.225506015043878	0.366727480252873	-0.614914417889771	0.538707260911397
ZNF382	CNIH4	0.167578440177626	0.108832568280754	1.53978209670956	0.12383061558344
ZNF382	CNKSR1	0.163746541573136	0.303765572635596	0.539055628168798	0.589930826746463
ZNF382	CNKSR3	-0.58775012134497	0.222709189699386	-2.63909236138085	0.00840147732581588
ZNF382	CNN1	-0.0756701138181562	0.425351315615974	-0.17790026982419	0.858826028609345
ZNF382	CNN2	0.196600988233741	0.18586534522388	1.05776032641765	0.290340062187066
ZNF382	CNN3	0.079305720427687	0.194957027714761	0.406785645828156	0.684225176932633
ZNF382	CNNM1	-0.499545042291546	0.576515470398098	-0.866490264253618	0.386364028852682
ZNF382	CNNM2	-0.108145810606307	0.137545332169382	-0.786255766739721	0.431845514892452
ZNF382	CNNM3	-0.108201369944797	0.128851161902611	-0.839739187036426	0.40119240291961
ZNF382	CNNM4	0.0300659916174231	0.159845980290342	0.188093510783391	0.850829540217372
ZNF382	CNOT1	-0.141484473553606	0.117425676993365	-1.20488531278896	0.228443246790405
ZNF382	CNOT10	0.148749947900051	0.0894582392922144	1.662786447363	0.0965702710688473
ZNF382	CNOT2	0.116205318797838	0.081661695575033	1.42300889027053	0.154947652216799
ZNF382	CNOT3	-0.0108091941832678	0.0925216110983332	-0.11682885819811	0.907011775950501
ZNF382	CNOT4	0.116553147662539	0.0934584934239285	1.24711134742835	0.21255710119328
ZNF382	CNOT6	0.117800882421937	0.120659062983955	0.976311928077897	0.329071978872481
ZNF382	CNOT6L	-0.0878805456867963	0.138024812795977	-0.636701067776112	0.52441959419062
ZNF382	CNOT7	0.29919696096808	0.106389650697963	2.81227505688021	0.00498520528333674
ZNF382	CNOT8	0.139834909597288	0.108982522505513	1.28309481541148	0.199662915400983
ZNF382	CNP	0.10575754774546	0.106933338379756	0.989004452193199	0.322825174046889
ZNF382	CNPY2	0.0169791052966316	0.10138214084941	0.167476294684404	0.867018539404189
ZNF382	CNPY3	-0.21441470472616	0.130154335333874	-1.64738811178391	0.0996939250690166
ZNF382	CNPY4	-0.290322461988209	0.152218540981069	-1.90727397672479	0.0566815909090261
ZNF382	CNR1	-1.09082441273759	0.53720033881835	-2.03057283086793	0.0424796466669238
ZNF382	CNRIP1	-0.317268894066983	0.235979247193961	-1.34447794812316	0.179003157336888
ZNF382	CNST	-0.0828042617113511	0.136221330372164	-0.607865607281366	0.54337134509138
ZNF382	CNTD1	-0.166341714001588	0.237372340045449	-0.700762835171692	0.483562926945455
ZNF382	CNTD2	0.92534182259314	0.475611258289771	1.94558435374414	0.051896783502591
ZNF382	CNTF	0.413198558510221	0.300134283665872	1.37671229512127	0.168812721495452
ZNF382	CNTFR	0.188068519686663	0.663584339616965	0.283413137499929	0.776900422395676
ZNF382	CNTLN	-0.100930579186684	0.251392839813604	-0.401485496808578	0.688121591430645
ZNF382	CNTN1	-0.948825361478753	0.639263377740438	-1.48424795556489	0.137959447234903
ZNF382	CNTN3	-0.381456841057366	0.602308600160918	-0.63332457971786	0.526621100478817
ZNF382	CNTN4	-0.637711622940973	0.443143074324422	-1.43906485261712	0.150346936115614
ZNF382	CNTNAP1	-0.395543634473776	0.270880868190295	-1.46021251746692	0.144447260908812
ZNF382	CNTNAP2	0.225886313217438	0.646887912810054	0.349189262535757	0.726997684708956
ZNF382	CNTNAP3	0.503362802001433	0.485851667403227	1.03604214161042	0.300354399852921
ZNF382	CNTROB	-0.151982010915341	0.109505116246214	-1.3878987222261	0.1653800824712
ZNF382	COASY	0.182035510029467	0.0930128288263341	1.95710110450838	0.0505262989754458
ZNF382	COBL	-0.18413906200026	0.469387394894715	-0.392296563569976	0.694896479913901
ZNF382	COBLL1	-0.396749033888901	0.248403502662157	-1.59719581099668	0.110438908079353
ZNF382	COCH	-0.159433899853974	0.572451338372492	-0.27851083431345	0.780659770001659
ZNF382	COG1	0.116679700326655	0.0965312192256661	1.20872502453208	0.226964626462122
ZNF382	COG2	0.0559796765810202	0.108796951256288	0.514533504244541	0.606957079305786
ZNF382	COG3	0.173415535460014	0.124983430451569	1.38750820675555	0.165499022515105
ZNF382	COG4	-0.0745196401938218	0.0894234489320279	-0.833334445090183	0.404792720947416
ZNF382	COG5	0.00369333931653959	0.115866830787931	0.0318757257053093	0.974575522679863
ZNF382	COG6	0.25798570269114	0.154682544988606	1.66783978573758	0.0955624190605953
ZNF382	COG7	0.0460508379881258	0.0970479954066878	0.474516117464827	0.635203016734697
ZNF382	COG8	0.127183957203743	0.0952349067740053	1.33547626087936	0.181929107867257
ZNF382	COIL	0.174043497196538	0.104670570994621	1.66277393485779	0.0965727771211495
ZNF382	COL10A1	0.548566499962652	0.590156557847945	0.929527076616831	0.352769972059914
ZNF382	COL11A1	0.573577898706335	0.708754537915846	0.809275804276316	0.418488655203226
ZNF382	COL11A2	0.249191530728316	0.453667981294734	0.549281723645435	0.58289629948879
ZNF382	COL12A1	-0.332657750983749	0.360174494175659	-0.923601632994895	0.35584669037927
ZNF382	COL13A1	-0.138368813498947	0.372753046939228	-0.371207732935061	0.710536782120287
ZNF382	COL14A1	-0.579222225623489	0.393058970244645	-1.47362678242141	0.140798113360205
ZNF382	COL15A1	-0.134193322604731	0.310529364400183	-0.432143745452021	0.665700887940741
ZNF382	COL16A1	-0.026832181789003	0.332121679915957	-0.0807902145857893	0.935619885838516
ZNF382	COL17A1	0.147259119532459	0.603989218352798	0.243810841415456	0.807411647953488
ZNF382	COL18A1	-0.205241113960496	0.221745093591075	-0.925572289500056	0.354821574848874
ZNF382	COL1A1	-0.00443080849787851	0.373269513251866	-0.0118702662300974	0.990530745334053
ZNF382	COL1A2	-0.0707661507203405	0.349602439969979	-0.20241892684278	0.839617493392643
ZNF382	COL21A1	0.0206879552099429	0.495972700736839	0.0417118828903445	0.966734096081271
ZNF382	COL22A1	0.302705399368125	0.602040621830521	0.502798961385265	0.615181613941352
ZNF382	COL23A1	0.208731159246021	0.376450980689331	0.55447102000852	0.579341630185446
ZNF382	COL24A1	0.512848984495153	0.415806421767617	1.2333839922794	0.217631473514003
ZNF382	COL27A1	-0.642403253239514	0.392342262833434	-1.63735420344517	0.101772421880612
ZNF382	COL28A1	0.132972633340888	0.545251926014609	0.243873752657456	0.807362931705576
ZNF382	COL2A1	0.233382614948713	0.715926190688765	0.325986977406407	0.744481020767018
ZNF382	COL3A1	-0.0876021494391197	0.364988676438074	-0.240013334917755	0.810353681246025
ZNF382	COL4A1	-0.0292043441882689	0.227363754889615	-0.128447668373737	0.897812436566039
ZNF382	COL4A2	-0.10131396176553	0.224108008902104	-0.452076488751398	0.651281173649551
ZNF382	COL4A3	-0.979873627833703	0.543965498429202	-1.80135253184855	0.0718540120428011
ZNF382	COL4A3BP	0.253158795020098	0.151319744701895	1.67300569743115	0.0945408475080306
ZNF382	COL4A4	-0.758186277880492	0.412139400948719	-1.839635512002	0.0660251018528234
ZNF382	COL4A5	-0.132783872903037	0.499807415603041	-0.265670073627913	0.790530898318198
ZNF382	COL4A6	-0.394827698003264	0.544929003009251	-0.724548878519796	0.468845161812202
ZNF382	COL5A1	0.00284915999314304	0.347388361180782	0.00820165645002806	0.993457221102795
ZNF382	COL5A2	-0.104099462660956	0.317950202648967	-0.327408071432769	0.743406296970198
ZNF382	COL5A3	-0.0206660581859956	0.330347525066006	-0.0625585379574627	0.950126627200636
ZNF382	COL6A1	-0.0597612623913603	0.28863491096416	-0.207047935371826	0.836001354186402
ZNF382	COL6A2	-0.168055265858109	0.304959596902698	-0.551073871965175	0.581667526505869
ZNF382	COL6A3	-0.117964749905169	0.32978520297608	-0.357701767212779	0.720618319578073
ZNF382	COL6A6	0.130249686662668	0.497317548604258	0.261904465322445	0.79343211739253
ZNF382	COL7A1	0.18424403945883	0.434476600820033	0.424059751689935	0.671584837237044
ZNF382	COL8A1	0.0642534077663123	0.442601323065636	0.145172199941173	0.884594993865955
ZNF382	COL8A2	-0.359227872982604	0.338108611942867	-1.06246294916412	0.288201635635145
ZNF382	COL9A1	0.00920698170504758	0.642124616302326	0.0143383098409558	0.98856203895969
ZNF382	COL9A2	-0.34224824191294	0.407264677409408	-0.840358275335749	0.400845415910481
ZNF382	COL9A3	0.662163510677465	0.506804995297963	1.30654495678	0.19157349761743
ZNF382	COLEC11	-0.230677832497177	0.433804047689502	-0.531755832445082	0.594976181300694
ZNF382	COLEC12	-0.294320750191309	0.386842674111957	-0.760828031361733	0.446882898948026
ZNF382	COLQ	-0.613362292358169	0.271207672341618	-2.2615963887097	0.0238692219801427
ZNF382	COMMD1	0.0891934399735481	0.124159021761066	0.718380659805723	0.472637787511835
ZNF382	COMMD10	0.136585960468388	0.149832065927891	0.911593654018776	0.362133460730514
ZNF382	COMMD2	0.144428542735541	0.128376341473044	1.125040183248	0.260757303720945
ZNF382	COMMD3	0.190804273755406	0.122622764457923	1.55602652247233	0.11991895981485
ZNF382	COMMD4	0.0338058599515521	0.13170580800942	0.256677062784765	0.797464318314353
ZNF382	COMMD5	0.0992116150299038	0.104036536327256	0.953622818793435	0.340432779697834
ZNF382	COMMD6	-0.216908850890182	0.12287439957665	-1.76528920293827	0.0777246163127301
ZNF382	COMMD7	0.086474639667575	0.122387604374345	0.70656370887918	0.479950621962211
ZNF382	COMMD8	0.210203532857458	0.156453174998444	1.34355555813776	0.179301354412552
ZNF382	COMMD9	0.0826534760870333	0.0942756291499381	0.876721553940301	0.380782422644962
ZNF382	COMP	-0.800437778162925	0.733980751006613	-1.09054328341059	0.275654215077476
ZNF382	COMT	-0.142491568885059	0.158377455336315	-0.899696036803201	0.368430703358494
ZNF382	COMTD1	0.348334280533422	0.226852900280774	1.53550728292339	0.124876382472458
ZNF382	COPA	0.0529582141877456	0.115757389929374	0.457493160653124	0.64738482672908
ZNF382	COPB1	0.290709944614003	0.123598134806258	2.35205769949275	0.0188023520306916
ZNF382	COPB2	0.17440407912438	0.104994220190624	1.66108266538613	0.0969119905530916
ZNF382	COPE	0.122525616668493	0.116865693531548	1.04843100627659	0.294613954055072
ZNF382	COPG2	-0.07221604734779	0.133289519662962	-0.541798391429401	0.588040241410959
ZNF382	COPS2	0.189101687183636	0.116361271271278	1.62512565493356	0.104352062097264
ZNF382	COPS3	0.205736224990178	0.0977827737120031	2.10401297876993	0.0355483003792375
ZNF382	COPS4	0.128143674342039	0.109069119385312	1.17488501845643	0.240232691833627
ZNF382	COPS5	0.207471311522781	0.0921484641119442	2.2514896316746	0.0245030102388452
ZNF382	COPS6	0.0704591841597422	0.0960850498049251	0.733300178360636	0.463493332381445
ZNF382	COPS7A	0.155135960775218	0.0821524580086581	1.88839098105705	0.0591719854704058
ZNF382	COPS7B	0.185402074677948	0.0962063770855152	1.9271287444194	0.0541578329188591
ZNF382	COPS8	0.282747468249184	0.100822283309833	2.80441445052661	0.00510771726711677
ZNF382	COPZ1	0.145666881609008	0.0765366756129718	1.90322979724926	0.0572074816500163
ZNF382	COPZ2	0.137460645024631	0.291983940181721	0.470781526336963	0.637867228932121
ZNF382	COQ10A	-0.0178614271340377	0.153379014963771	-0.116452874197012	0.907309681493184
ZNF382	COQ10B	0.305245930635317	0.115081845784659	2.65242470308038	0.00807836674234072
ZNF382	COQ2	0.119590502866152	0.130271673163499	0.918008496874512	0.358766354131884
ZNF382	COQ3	0.210374338708885	0.139746787103843	1.50539660387727	0.132438889697531
ZNF382	COQ4	0.127340728301486	0.127033297919379	1.00242007715412	0.316307196818155
ZNF382	COQ5	0.0860981071770207	0.102049624057437	0.843688626707351	0.398981916781077
ZNF382	COQ6	0.143117752818794	0.101950009551539	1.40380323109674	0.160590552148457
ZNF382	COQ7	-0.132224373213631	0.103749912859315	-1.27445286043688	0.202706190396603
ZNF382	COQ9	0.162735415613698	0.102719832765574	1.58426480293335	0.113350483163643
ZNF382	CORIN	-0.108736906614206	0.383569526265737	-0.283486823556659	0.776843955630147
ZNF382	CORO1A	-0.0769864400810169	0.291550812496736	-0.264058396619556	0.791772264406355
ZNF382	CORO1B	-0.0236758763396264	0.128175896362443	-0.18471395177669	0.853479109096722
ZNF382	CORO1C	0.168621028133609	0.127991285945716	1.31744147179773	0.187897817450481
ZNF382	CORO2A	-0.185308902676395	0.258732585009713	-0.716217876729513	0.47397160160495
ZNF382	CORO2B	-0.237785680954686	0.39696525894146	-0.599008793839443	0.549260141328887
ZNF382	CORO6	0.0701715376288375	0.41490949865859	0.169124924485227	0.865721856565601
ZNF382	CORO7	-0.26719515484672	0.144314035392528	-1.85148418946197	0.064302145167581
ZNF382	CORT	0.147994664799206	0.312699426166332	0.473280896654041	0.636083687395944
ZNF382	COTL1	0.117375625698063	0.202612670003062	0.579310394045394	0.562469307141763
ZNF382	COX10	0.129451436188761	0.0989804046145815	1.30784913127836	0.191130796364605
ZNF382	COX11	0.158409862373688	0.118782563564853	1.33361208597927	0.182539462362676
ZNF382	COX15	0.0873320833545033	0.0932774347155612	0.936261633060691	0.349293652387997
ZNF382	COX16	0.190456293139819	0.106712608258367	1.78475904814075	0.07450840733486
ZNF382	COX17	0.150182971838772	0.139191702705985	1.07896497362349	0.280781927333208
ZNF382	COX18	0.363682752579739	0.123948623104215	2.93414112614996	0.00339706495450226
ZNF382	COX19	0.0643656539405279	0.124515029776108	0.516930799890298	0.605282923206798
ZNF382	COX4I1	0.0611805464000385	0.134152852139873	0.456051030031395	0.648421248434463
ZNF382	COX4I2	-0.11173735802455	0.312622888209345	-0.35741899342228	0.720829923985662
ZNF382	COX5A	0.238636571390953	0.119728747361589	1.99314347347387	0.0464319633881893
ZNF382	COX5B	0.0486724167146781	0.153275431448569	0.317548717721339	0.750872779909599
ZNF382	COX6A1	0.242411649322272	0.129729053950979	1.86859953063307	0.0618790902609757
ZNF382	COX6B1	0.110364316896303	0.129911828058329	0.849532475570665	0.395724632544197
ZNF382	COX6B2	-0.0378715055712034	0.444675100950525	-0.0851666879711734	0.932140574303972
ZNF382	COX6C	-0.00458051127193063	0.169123682672622	-0.0270837957141536	0.978396608125211
ZNF382	COX7A1	-0.499694660560771	0.32753152703018	-1.52563835637944	0.127316983646726
ZNF382	COX7A2	0.265438545276671	0.129269971389968	2.05336585459529	0.0402152933763017
ZNF382	COX7A2L	0.126176875535329	0.094908571337881	1.32945711600832	0.183905318574489
ZNF382	COX7B	0.108567100242374	0.145636317339223	0.745467217421427	0.456109561854053
ZNF382	COX7C	0.0292423979284892	0.11814450925517	0.247513812642203	0.804545476984152
ZNF382	COX8A	0.24945002091337	0.121909446430247	2.04619107228986	0.0409167500909041
ZNF382	CP	-0.429290298934171	0.641491357355806	-0.669206675992774	0.503469671003578
ZNF382	CPA3	-0.252847164937042	0.534277560317806	-0.47325057931806	0.636105309114007
ZNF382	CPA4	-0.146651949595931	0.558233974248701	-0.262706958660662	0.792813593606609
ZNF382	CPA6	-0.302214434506275	0.603320295934869	-0.500918726823174	0.616503985549056
ZNF382	CPAMD8	-0.468366012966653	0.364316187826216	-1.28560307946039	0.198785914447427
ZNF382	CPD	0.203207438337433	0.192102714683879	1.05780617765776	0.290319160759083
ZNF382	CPE	-0.49038642417908	0.346356087684506	-1.41584468013096	0.157034710999366
ZNF382	CPEB1	-0.228042203959913	0.496989626025739	-0.458847010114658	0.646412472781306
ZNF382	CPEB2	-0.0667198320571933	0.220276981981139	-0.302890621875808	0.762016456453015
ZNF382	CPEB3	0.176084430620176	0.202023350070708	0.871604349490026	0.383567853727778
ZNF382	CPEB4	0.00993753263795946	0.198882091025836	0.0499669557309135	0.960155569600494
ZNF382	CPLX1	-0.0510008832572357	0.314893962533064	-0.161962086687771	0.871358166715706
ZNF382	CPLX2	0.114668597477092	0.732016842818324	0.156647485098306	0.875544379092361
ZNF382	CPM	-0.507704784124582	0.330168472329212	-1.53771430852534	0.1243356103763
ZNF382	CPNE1	-0.271998276480123	0.147756456749495	-1.84085543511149	0.0658459681293307
ZNF382	CPNE2	-0.223276931899874	0.177591677284456	-1.25724884923657	0.2088650309277
ZNF382	CPNE3	0.122980943272862	0.147331835129608	0.834720772769007	0.404011784379412
ZNF382	CPNE5	-0.271987040881871	0.315906745751895	-0.860972564022048	0.389394813140045
ZNF382	CPNE7	-0.383345855935267	0.451692696288208	-0.84868730241914	0.396194723676849
ZNF382	CPNE8	0.25449861447261	0.307560032871489	0.827476223410829	0.408102697744358
ZNF382	CPOX	0.0819225551285192	0.138230301822128	0.592652653207221	0.553505600715229
ZNF382	CPPED1	0.145292014010943	0.210053228131921	0.691691412234305	0.489241342934476
ZNF382	CPS1	0.441879482394837	0.611442688227857	0.722683402553287	0.469990397479438
ZNF382	CPSF1	-0.162135024889121	0.134412286771252	-1.20625151750485	0.227916355058963
ZNF382	CPSF2	0.15314179314922	0.10421603313528	1.46946480826449	0.141922643322198
ZNF382	CPSF3	0.141681216810627	0.0894727350368854	1.5835127511439	0.113521662017071
ZNF382	CPSF4	0.108482743279166	0.106082161841506	1.02262945433981	0.306652837171157
ZNF382	CPSF6	0.102162592013036	0.0965393229564662	1.05824848242519	0.290117586829568
ZNF382	CPSF7	0.11584170885713	0.0938731171137519	1.23402431301773	0.217392854433106
ZNF382	CPT1A	-0.130335277269361	0.211327953925178	-0.616744140320912	0.537499856490956
ZNF382	CPT1B	0.0199930103910907	0.278852778236094	0.071697368473637	0.942852590468065
ZNF382	CPT1C	-0.255934006470392	0.321284332494525	-0.796596598667797	0.425815132525109
ZNF382	CPT2	0.129242623666901	0.12142516731553	1.06438085715012	0.287332563891538
ZNF382	CPVL	0.0723422824940799	0.324869036130138	0.222681371409926	0.823814712443467
ZNF382	CPXM1	-0.386258283094382	0.387049867558506	-0.997954825642706	0.318466970826604
ZNF382	CPXM2	-0.59527465867899	0.415902042673685	-1.43128572981316	0.152562795210886
ZNF382	CPZ	-0.0131761758581587	0.427077404944351	-0.030851961976016	0.975391825901733
ZNF382	CR1	-0.939929673034638	0.45347980554379	-2.0727045869386	0.0383752592623748
ZNF382	CR2	-0.620286757848981	0.700678162421523	-0.885266290739373	0.376159099232339
ZNF382	CRABP1	-0.466492206643188	0.723357281097988	-0.644898750359016	0.519094328074342
ZNF382	CRABP2	0.625467117127184	0.431264954779683	1.45030823904231	0.14718781372747
ZNF382	CRADD	0.105222770315433	0.140597121629175	0.748399178419582	0.454340205643546
ZNF382	CRAT	0.0961888751004266	0.238554914304364	0.403214812744131	0.686849364318426
ZNF382	CRB2	-0.31477361992763	0.450436146509046	-0.698819627081834	0.484776290710952
ZNF382	CRB3	0.275270057977888	0.242565721834341	1.13482670138315	0.256634593766623
ZNF382	CRBN	0.0767606921775145	0.128790737051403	0.596010970469699	0.551260474270278
ZNF382	CRCP	0.155833352022727	0.0993122243612736	1.56912558373321	0.116835813645035
ZNF382	CREB1	0.00858176984954767	0.114524214846298	0.074934107699976	0.940277425491876
ZNF382	CREB3	0.0601418517930381	0.108383531579794	0.554898432597764	0.579049307012074
ZNF382	CREB3L1	0.0603437707509687	0.428336129939423	0.140879478832436	0.887984627993981
ZNF382	CREB3L2	0.0641201230742852	0.178939851027657	0.358333388040961	0.720145744397083
ZNF382	CREB3L4	-0.0618668864461596	0.199860979616671	-0.309549600751577	0.756947750799911
ZNF382	CREB5	-0.126466285426267	0.333584940006371	-0.379112694427546	0.704659420648426
ZNF382	CREBBP	-0.194389499300561	0.130013421299737	-1.4951494803941	0.135091983773648
ZNF382	CREBL2	0.000434403293142192	0.128906850258091	0.00336990076378758	0.99731167461877
ZNF382	CREBZF	0.0122394375579317	0.162970149182693	0.0751023277533547	0.940143605676694
ZNF382	CREG1	0.146073948792883	0.161953133942686	0.901951973615886	0.367231455050284
ZNF382	CRELD1	-0.0834646723362986	0.141260676656161	-0.590855674148141	0.554708769001172
ZNF382	CRELD2	-0.00288547770379559	0.144871027896925	-0.0199175621632822	0.984111862471522
ZNF382	CREM	0.0933081623346531	0.13681967718983	0.681979114781811	0.495360551838573
ZNF382	CRIM1	-0.338247936768766	0.234485660071963	-1.44251011624744	0.149373447781183
ZNF382	CRIP1	-0.674814179699724	0.358690420158733	-1.88132757881043	0.0601266134370966
ZNF382	CRIP2	-0.00295373441622242	0.242547956668711	-0.0121779398053509	0.990285317212812
ZNF382	CRIPT	0.265180254875075	0.126654529409488	2.09372895001423	0.0364566082481969
ZNF382	CRISP3	-0.367446330316715	0.719672846463454	-0.51057412006356	0.609726646534029
ZNF382	CRISPLD1	-0.0204363176023556	0.424799322147197	-0.0481081690504069	0.961636629093451
ZNF382	CRISPLD2	-0.0353804173063376	0.27832590466788	-0.127118664533064	0.898864019760256
ZNF382	CRK	0.0287261966013708	0.118842424763567	0.241716682056267	0.809033716721778
ZNF382	CRKL	0.0137702746147267	0.119911633998051	0.114836852402082	0.908590261333353
ZNF382	CRLF1	-0.273382054420688	0.571496657500972	-0.478361598151993	0.632464629482791
ZNF382	CRLF3	0.0552388010366807	0.143862022240366	0.383970697592357	0.701056191776537
ZNF382	CRLS1	0.145215660747667	0.127728172188255	1.13691175767894	0.255762120784279
ZNF382	CRMP1	-0.0554516019559959	0.319519568862823	-0.173546810147965	0.862245744035161
ZNF382	CRNKL1	0.158682691947697	0.0965025784065003	1.64433629202397	0.100322483284518
ZNF382	CROCC	-0.534091275607991	0.221162730877926	-2.41492440199063	0.0158609599943748
ZNF382	CROT	0.167424921370969	0.211678157532776	0.790940942241741	0.429107181778767
ZNF382	CRTAC1	-0.119357401463113	0.645414517276321	-0.184931386369812	0.853308590576749
ZNF382	CRTAM	0.22859936845536	0.426372335553854	0.536149626495847	0.59193698548581
ZNF382	CRTAP	-0.125136740576814	0.118992553202909	-1.05163505789666	0.293141399301404
ZNF382	CRTC1	0.140008349003938	0.154764622010296	0.904653448477545	0.365798568116979
ZNF382	CRTC2	0.0174439398448637	0.0889550062415136	0.196098461254707	0.844560446605009
ZNF382	CRTC3	-0.0335742709730219	0.119731639034143	-0.28041268994445	0.779200710883856
ZNF382	CRY1	0.0974232736883586	0.149010112365758	0.653803101961462	0.513341838311324
ZNF382	CRY2	-0.110516290020534	0.136708431758517	-0.808408732357863	0.418987300505323
ZNF382	CRYAB	1.14505126986704	0.416373758471194	2.75005628133564	0.00603218717011246
ZNF382	CRYBG3	0.0940521911144886	0.270159146326471	0.348136246332495	0.727788155639443
ZNF382	CRYGS	0.0373030649754128	0.296792822356287	0.125687220732825	0.899996858081406
ZNF382	CRYL1	-0.0910192501168716	0.190353207110475	-0.478159793042242	0.632608211056325
ZNF382	CRYM	-1.28868848713612	0.596163766714831	-2.16163503903878	0.0308087276510597
ZNF382	CRYZ	0.0903674291369745	0.202913199868994	0.445350175322837	0.656132871935229
ZNF382	CRYZL1	0.0979999111104628	0.104527058070904	0.937555432240197	0.348628306167047
ZNF382	CS	0.0395743342038006	0.0970092027133253	0.407944123824498	0.683374634696319
ZNF382	CSAD	0.0497455188941041	0.251467922425203	0.197820534779741	0.843213074010964
ZNF382	CSAG1	0.215000593023611	0.749598911440651	0.286820844777379	0.774290282765444
ZNF382	CSAG2	0.423195760539539	0.725989637569481	0.582922590956454	0.560035617801021
ZNF382	CSAG3	0.573296456470862	0.757666422371721	0.756660767249358	0.449375456434355
ZNF382	CSDC2	0.114747554439794	0.507584585900881	0.226065876756552	0.821181891771657
ZNF382	CSDE1	0.059638556548184	0.098093951514384	0.607973841684203	0.543299576297176
ZNF382	CSE1L	0.179080019774847	0.115644087996746	1.54854452896792	0.121708418871763
ZNF382	CSF1	0.110717195701896	0.274151368467231	0.403854251470314	0.686379165106392
ZNF382	CSF1R	-0.264882756688257	0.303299551611488	-0.873337119296366	0.382623265471621
ZNF382	CSF2RB	-0.177611193245887	0.324199668418398	-0.547845079892769	0.583882197904346
ZNF382	CSF3	0.713120221151383	0.615370270061138	1.1588473734367	0.246708298082841
ZNF382	CSF3R	-0.0146565929987041	0.359038067585896	-0.0408218356823618	0.967443524408079
ZNF382	CSGALNACT1	0.0259261588302307	0.256343882160122	0.101138200029429	0.919454669697359
ZNF382	CSGALNACT2	0.0701442991642649	0.168125172200853	0.417214734986062	0.67658281390643
ZNF382	CSK	0.14343277329774	0.112533770596584	1.27457537890492	0.202662810288271
ZNF382	CSMD1	-0.567354089144839	0.646344247318269	-0.877789338264918	0.380202771118325
ZNF382	CSMD2	-0.212610347338807	0.403487244360126	-0.526932016589463	0.598321013328652
ZNF382	CSNK1A1	0.150744224563852	0.103608262564249	1.45494404435528	0.145900154147722
ZNF382	CSNK1D	-0.0175381337113258	0.079334784251891	-0.221064869296695	0.825072898776313
ZNF382	CSNK1E	0.012654364223218	0.115980938747571	0.109107275383931	0.913132428612418
ZNF382	CSNK1G1	-0.00126745895065053	0.122392400852686	-0.0103556997151814	0.991738912465709
ZNF382	CSNK1G2	-0.0198542049174684	0.118069274313549	-0.168157253721598	0.866482906828285
ZNF382	CSNK1G3	0.0944623538676854	0.128494095818868	0.735149372161383	0.462366840093137
ZNF382	CSNK2A1	0.115615422787493	0.0997313340409007	1.15926878848405	0.24653658995088
ZNF382	CSNK2A2	-0.00324316351140882	0.0945666542135393	-0.0342950011119722	0.972646608586456
ZNF382	CSNK2B	0.0892490538992951	0.0911279375154254	0.979381914401253	0.327553898484338
ZNF382	CSPG4	-0.173186134562852	0.311369667500073	-0.556207468612246	0.578154440831241
ZNF382	CSPG5	0.391127808531235	0.357991541228987	1.09256159290382	0.274766949784289
ZNF382	CSPP1	-0.270820634078182	0.167117507603388	-1.62054016938134	0.105332679261655
ZNF382	CSRNP1	-0.0554629134875544	0.197076096848628	-0.281428921997348	0.778421400223087
ZNF382	CSRNP2	0.0790021348067951	0.125558745375014	0.629204557363442	0.52931378391842
ZNF382	CSRP1	0.0953705801584446	0.175636967728842	0.54299832997392	0.587214006978377
ZNF382	CSRP2	0.338929861271967	0.278151616537986	1.2185076092329	0.223228396057346
ZNF382	CST1	0.316487502451105	0.821886668064274	0.385074384034607	0.700238510677319
ZNF382	CST2	0.339806789409882	0.631646057062581	0.537970253451951	0.590679748432903
ZNF382	CST3	-0.140764124587167	0.186343898150917	-0.755399699072323	0.450131289477013
ZNF382	CST4	0.136791552740908	0.653794266888111	0.209227213618742	0.834300117505801
ZNF382	CST6	0.356091710792905	0.540413907403289	0.658924031959023	0.510048670518259
ZNF382	CST7	-0.273003549679602	0.368753207626869	-0.740342169323846	0.459211681640494
ZNF382	CSTA	-0.107041513575782	0.418455890120758	-0.255801187419997	0.798140464834737
ZNF382	CSTB	-0.0793717517442734	0.207602784281914	-0.38232508306098	0.702276011431831
ZNF382	CSTF1	0.105135388227412	0.0841183953911517	1.2498501396577	0.211555014871622
ZNF382	CSTF2	0.0557920305341375	0.127779257265725	0.436628226896908	0.662445683707972
ZNF382	CSTF2T	-0.0467118522173313	0.132463035800398	-0.35264065884553	0.724408856890851
ZNF382	CSTF3	0.0969473181053655	0.111957301420987	0.865931179788088	0.386670467100056
ZNF382	CTAGE1	0.336698886282489	0.285600819602998	1.17891428585716	0.238624791193058
ZNF382	CTAGE4	0.480276005396369	0.348739352743188	1.37717754425622	0.168668897902764
ZNF382	CTAGE6	0.549611180299143	0.332082904081858	1.65504207998514	0.0981313283085942
ZNF382	CTAGE9	0.447488158407134	0.327740732555811	1.36537242385925	0.172346788247446
ZNF382	CTBP1	-0.0265177727276361	0.0882018469761657	-0.300648723771077	0.763725266846365
ZNF382	CTBP2	-0.0551247195089026	0.134651034395288	-0.409389498985027	0.682314019515722
ZNF382	CTBS	0.4674195241169	0.162934147970555	2.86876342337623	0.0041801977220261
ZNF382	CTCF	0.0855344781871593	0.0936842556596529	0.913008035180414	0.361389363820204
ZNF382	CTCFL	0.0862529784898863	0.345501260371536	0.249645915610073	0.802896377846559
ZNF382	CTDP1	-0.0661291177568725	0.101804313667979	-0.649570881372903	0.516071835836785
ZNF382	CTDSP1	-0.168454689787789	0.0968826821079828	-1.73874923900263	0.0822901064631727
ZNF382	CTDSP2	-0.195882174007012	0.128035510932347	-1.52990504416009	0.126257304506647
ZNF382	CTDSPL	-0.151245578661628	0.154079586694753	-0.981606855950753	0.32645653355232
ZNF382	CTDSPL2	0.161262400737685	0.161775601853716	0.996827697686484	0.319013670112864
ZNF382	CTF1	0.39196450456143	0.3194607312048	1.22695676267688	0.220037064447497
ZNF382	CTGF	-0.518686902680097	0.322880511377636	-1.60643607899099	0.108394813566107
ZNF382	CTH	0.0115384808771833	0.272446636043186	0.04235134279784	0.966224419160413
ZNF382	CTHRC1	0.636907685674999	0.375992784980288	1.69393592408533	0.0904911886668806
ZNF382	CTLA4	0.303533546698114	0.410184394782373	0.739992916744569	0.459423509076731
ZNF382	CTNNA1	-0.136693929570808	0.104161485215904	-1.3123270015541	0.189616522163206
ZNF382	CTNNA2	-0.769819663817869	0.645772026552397	-1.19209199557269	0.233419297573925
ZNF382	CTNNAL1	-0.00245811157719106	0.2264631777881	-0.0108543543422812	0.991341134288698
ZNF382	CTNNB1	0.149020446162566	0.147278240450002	1.01182934904193	0.311787652885381
ZNF382	CTNNBIP1	-0.00675181511445941	0.13357046179954	-0.0505487143152382	0.959692059203954
ZNF382	CTNNBL1	-0.00490306725119312	0.0990325068362364	-0.0495096752352337	0.960519912783528
ZNF382	CTNND1	0.167689752515609	0.137507753393361	1.21949307131728	0.222854478343164
ZNF382	CTNND2	0.051215852440973	0.620043412654083	0.0826004298985205	0.934180605280631
ZNF382	CTNS	-0.0104844367932913	0.114488302495081	-0.0915764891678939	0.927047120335015
ZNF382	CTPS2	-0.0611492143272473	0.152381478313632	-0.401290333995774	0.688265224834436
ZNF382	CTR9	0.0914087277347353	0.118500002727532	0.771381650892549	0.440605828152461
ZNF382	CTRL	0.0913463097415091	0.281458220692122	0.324546604170535	0.745570833229263
ZNF382	CTSA	0.0585606081813858	0.138002828727311	0.424343534994485	0.671377940816601
ZNF382	CTSB	0.0486841780325212	0.187657172435241	0.259431480293255	0.795338993463449
ZNF382	CTSC	0.0858316389784935	0.206343323834354	0.415965185514781	0.677496737861375
ZNF382	CTSD	0.114456323160962	0.178470316193208	0.641318543062671	0.521416610531137
ZNF382	CTSE	1.60513351871568	0.730275453040678	2.19798366771377	0.028107105478011
ZNF382	CTSF	-0.49330798255781	0.254114480938825	-1.94128245165441	0.0524166302643962
ZNF382	CTSG	-0.488270629340622	0.582596850056957	-0.838093493455873	0.402115659721395
ZNF382	CTSH	-0.0470566834453557	0.242018794607092	-0.194434004688563	0.845863171766353
ZNF382	CTSK	0.0192498065927533	0.341684454591316	0.0563379642652392	0.955080300253322
ZNF382	CTSO	-0.20685196440256	0.198173857962546	-1.0437903693718	0.296755536386657
ZNF382	CTSS	-0.36266459869209	0.279691937532186	-1.29665732195214	0.194954435505437
ZNF382	CTSW	0.106696996067302	0.420097297561678	0.253981629223969	0.799545587027714
ZNF382	CTSZ	-0.0753274094987487	0.18718365779941	-0.402425138948141	0.687430203459954
ZNF382	CTTN	0.0516328316392157	0.12061265779664	0.428088001561758	0.668650321627519
ZNF382	CTTNBP2	-0.600683810895111	0.503005369874723	-1.19418965854125	0.232598166319195
ZNF382	CTTNBP2NL	-0.0557999845055902	0.142428003184591	-0.391776780253471	0.695280445916875
ZNF382	CTU1	0.101994761161826	0.173325365598164	0.588458364474417	0.55631587939536
ZNF382	CTU2	0.230119759839638	0.128385801744259	1.79240816907488	0.073275007713957
ZNF382	CTXN1	0.130658111873585	0.343789251130359	0.380052929066248	0.703961518395733
ZNF382	CUBN	0.0276862668499542	0.30874622341163	0.0896732162227682	0.928559225275178
ZNF382	CUEDC1	0.092427255694998	0.19235732349735	0.480497721711496	0.630945657964015
ZNF382	CUEDC2	0.0733173401832582	0.113039913903618	0.648596921665842	0.516701154601337
ZNF382	CUL1	0.129774699827271	0.0852867921742834	1.52162716545929	0.128319512274033
ZNF382	CUL2	0.224470013677498	0.116932225679836	1.91965912196099	0.0550960650056321
ZNF382	CUL3	0.159095826526007	0.0965528021593249	1.64775980570174	0.0996175856145419
ZNF382	CUL4A	0.0288151848636954	0.0976237985476419	0.295165577373361	0.76790945032168
ZNF382	CUL4B	-0.127691590498105	0.135289636763996	-0.943838667560727	0.345408577290476
ZNF382	CUL5	0.00020771051224112	0.133969890850944	0.00155042682293606	0.998763151114741
ZNF382	CUL7	-0.126527472213962	0.139870718202556	-0.904603006547297	0.365825290935788
ZNF382	CUL9	-0.0796466956039019	0.139546465026626	-0.570753946283806	0.568254458028381
ZNF382	CUTA	-0.105183656609557	0.122062517674812	-0.861719540225918	0.388983665755417
ZNF382	CUTC	0.223714300578107	0.110631946996884	2.02214917707639	0.0433433731589196
ZNF382	CUX1	0.0330225477694999	0.1299549557497	0.254107645060517	0.799448252491122
ZNF382	CUZD1	0.192983440144407	0.385156379132436	0.50105217153381	0.616410092554829
ZNF382	CWC15	0.114265482148551	0.105101987345479	1.08718669393901	0.277134128295871
ZNF382	CWC22	0.209397820330227	0.122209028691927	1.71343985441608	0.0868443686980581
ZNF382	CWC25	0.0246315731277287	0.101146537233278	0.243523642049357	0.807634054513027
ZNF382	CWC27	0.197041411351569	0.10825601051094	1.82014292251843	0.0689423315133085
ZNF382	CWF19L1	0.112634964153294	0.0960578428734239	1.17257436544472	0.241158210968606
ZNF382	CWF19L2	0.053858145664204	0.139069133893736	0.387276055845417	0.698608411486095
ZNF382	CWH43	-1.65656641922222	0.742889105940792	-2.22989731034533	0.025906124571413
ZNF382	CX3CL1	-0.148751446846937	0.326962635034409	-0.454949376191818	0.649213438079597
ZNF382	CX3CR1	-0.7059150109332	0.379776502801511	-1.8587643146057	0.0632620659223435
ZNF382	CXADR	0.436215807443379	0.383336300874765	1.13794547098186	0.255330338649922
ZNF382	CXCL1	0.171656260070147	0.573996810061237	0.299054379852449	0.764941203073553
ZNF382	CXCL10	0.714388795852634	0.504438174438973	1.41620684565985	0.156928696532818
ZNF382	CXCL11	0.78480502674927	0.543843018642434	1.44307272475123	0.14921493638184
ZNF382	CXCL12	-0.298271897552494	0.342856812452752	-0.86996053955789	0.38446526695494
ZNF382	CXCL13	1.05681169620289	0.640923897064484	1.64888795852865	0.0993861684952828
ZNF382	CXCL14	-0.59380468604426	0.617762730782559	-0.961218047731772	0.336602032612766
ZNF382	CXCL16	0.1671481197062	0.204015621910658	0.819290788326969	0.412754517887872
ZNF382	CXCL17	0.72425609195905	0.671200248727661	1.07904622105245	0.280745720684096
ZNF382	CXCL2	-0.0406181244489928	0.490487937526211	-0.0828116684252246	0.93401266599337
ZNF382	CXCL3	0.181838772908086	0.503169550806013	0.361386678937157	0.717862801095815
ZNF382	CXCL5	-0.431301466422549	0.715431996169951	-0.602854595169788	0.546699244119672
ZNF382	CXCL6	-0.0424075332304833	0.635875032950465	-0.0666916155423056	0.946836359170626
ZNF382	CXCL9	0.583147351758209	0.541252367533282	1.07740378931895	0.281478261214906
ZNF382	CXCR1	-0.923547826594897	0.519937543036633	-1.77626685928665	0.0758975856222129
ZNF382	CXCR2	-0.495884455739418	0.426459619437434	-1.16279345836674	0.245103723993351
ZNF382	CXCR2P1	0.599168409713892	0.573405504302864	1.04492964440994	0.296228815686945
ZNF382	CXCR3	0.0116877800965196	0.403913584952147	0.0289363381969544	0.976919326914658
ZNF382	CXCR4	0.0716691014849468	0.296953017261475	0.241348285145863	0.809319150362007
ZNF382	CXCR5	0.222709866658593	0.486413874209689	0.457860843341373	0.64712069210996
ZNF382	CXCR6	0.185317362156885	0.377433711193719	0.49099313776392	0.623505244452701
ZNF382	CXorf21	0.0309626617999201	0.323417157224199	0.095735990216673	0.923743421396404
ZNF382	CXorf38	0.192954335124599	0.149492019534137	1.29073334968585	0.197000928706375
ZNF382	CXorf40A	0.0441855804650171	0.113070753985097	0.390778153569585	0.696018354911252
ZNF382	CXorf40B	0.0159002754678245	0.10817496430268	0.146986648623563	0.883162894080063
ZNF382	CXorf56	0.105137249638526	0.180281355457541	0.583184264239055	0.55985951616572
ZNF382	CXXC1	0.00673870944281739	0.113828150338118	0.0592007286668593	0.952800347635031
ZNF382	CXXC5	0.4484175021342	0.245685418845714	1.82516937407587	0.0681801205470172
ZNF382	CYB561	0.133351126147729	0.163239105588089	0.816906743438192	0.414115273274751
ZNF382	CYB561D1	-0.0301229799170584	0.162802502411729	-0.185027745094957	0.853233025460773
ZNF382	CYB561D2	0.0743572787690599	0.128788288660397	0.577360562381048	0.563785111899421
ZNF382	CYB5A	-0.204413701452914	0.211699670367563	-0.965583465944948	0.334412890295256
ZNF382	CYB5B	0.297215997575127	0.11378081716557	2.61218019855341	0.00908916403041287
ZNF382	CYB5D1	-0.0116504987748893	0.136870032986774	-0.0851208881933642	0.932176978683733
ZNF382	CYB5D2	-0.091073944648346	0.147745034384672	-0.616426433738708	0.537709408289567
ZNF382	CYB5R1	-0.140130631386775	0.163012638527086	-0.859630471924978	0.390134186243229
ZNF382	CYB5R2	-0.323135406567683	0.350549241359674	-0.921797477907351	0.356786831238651
ZNF382	CYB5R3	0.126601529170381	0.113601876118861	1.11443167574027	0.265277836035065
ZNF382	CYB5R4	0.218922853531863	0.170207317193309	1.28621293809141	0.198573107326679
ZNF382	CYB5RL	0.0357341907197952	0.191978233176464	0.186136678771019	0.852363489928002
ZNF382	CYBA	-0.0402048173215645	0.24658996716538	-0.163043199947386	0.870507031417997
ZNF382	CYBB	-0.13776653822895	0.341534344940956	-0.403375356738332	0.686731299906807
ZNF382	CYBRD1	-0.193608383891495	0.290771714484188	-0.665843251758326	0.505616695129659
ZNF382	CYC1	0.283155599326771	0.130624050528856	2.16771412446913	0.0303419289119113
ZNF382	CYCS	0.324181012415895	0.144449116378109	2.24425749734128	0.0249654458712118
ZNF382	CYFIP1	-0.0120151632483121	0.0998920092657898	-0.120281525385504	0.904276722043268
ZNF382	CYFIP2	-0.189744959564831	0.286688313767523	-0.661851043285624	0.508171349298248
ZNF382	CYGB	-0.129083055584311	0.289258010221701	-0.446255768285814	0.655478814345062
ZNF382	CYHR1	-0.195505906907115	0.125117313554123	-1.56258076003641	0.118368398419005
ZNF382	CYLD	-0.0916740825265195	0.149440289963794	-0.613449576073027	0.539674866700556
ZNF382	CYP11A1	-0.972469739916934	0.59402762019998	-1.63707832236749	0.101830054039387
ZNF382	CYP1B1	-0.0611182224895883	0.415025564443553	-0.147263753671494	0.882944215393606
ZNF382	CYP20A1	0.0291915012442092	0.111683517735656	0.261376985933615	0.793838744358768
ZNF382	CYP21A2	-0.0502550738646885	0.421363058754595	-0.119267868458202	0.905079580904221
ZNF382	CYP24A1	-0.251230396813312	0.668766379703358	-0.375662420298026	0.707222563663333
ZNF382	CYP26A1	-0.167776418126954	0.632762719246058	-0.265149025098794	0.790932168832341
ZNF382	CYP26B1	-0.0617296361750084	0.37586204388671	-0.164234822800076	0.869569068444941
ZNF382	CYP27A1	-0.817266147768258	0.297288080230532	-2.74907136247948	0.00605024774671661
ZNF382	CYP27B1	0.218864626405806	0.307237920234124	0.712362023017942	0.476354681507924
ZNF382	CYP27C1	-0.463609969547489	0.515247436756748	-0.899781224465095	0.368385373608711
ZNF382	CYP2C18	-0.308095794429601	0.563381609657738	-0.546868746064987	0.584552651438281
ZNF382	CYP2D6	0.0191955513430125	0.384513510871412	0.0499216563275245	0.960191662019816
ZNF382	CYP2E1	0.106322893346933	0.506290769467285	0.210003617997628	0.833694210528845
ZNF382	CYP2J2	-0.224856209257952	0.430004662897341	-0.52291574640816	0.601112393522549
ZNF382	CYP2R1	0.207437076108964	0.195294095516479	1.06217791971831	0.288330943807608
ZNF382	CYP2S1	0.113300202525536	0.384602683034377	0.294590255147567	0.768348873228891
ZNF382	CYP2U1	-0.203033207420784	0.22867326648627	-0.887874697993938	0.374754700201567
ZNF382	CYP2W1	-0.961064830024762	0.622487115648815	-1.54391120051224	0.122827002678288
ZNF382	CYP39A1	-0.026337137627968	0.440521423587111	-0.059786281024673	0.952334051134156
ZNF382	CYP3A5	-0.227052984245819	0.478313281044246	-0.47469512815977	0.635075430973394
ZNF382	CYP46A1	-0.352059080372537	0.339325375939113	-1.03752653157219	0.299662691250918
ZNF382	CYP4B1	-0.961763159439936	0.638496848603086	-1.50629272727672	0.132208807885892
ZNF382	CYP4F11	-0.412556641100847	0.645500292185401	-0.639126962598418	0.522840803755563
ZNF382	CYP4F12	0.676964111447189	0.597616489367733	1.13277348180838	0.257495764327881
ZNF382	CYP4F22	-0.5473122867722	0.563212731608342	-0.971768314273124	0.331327117692211
ZNF382	CYP4F3	0.131717608193969	0.609624166463982	0.216063626476577	0.828968396076574
ZNF382	CYP4V2	-0.359282014736367	0.211353283417132	-1.69991215148183	0.0893608837441261
ZNF382	CYP4X1	-0.307893303574913	0.494789913258479	-0.622270776595377	0.533861200152828
ZNF382	CYP51A1	0.0517715350244508	0.191276009341951	0.27066402735273	0.786687782500237
ZNF382	CYP7B1	0.117341970151177	0.39053667291401	0.300463383568112	0.763866587798834
ZNF382	CYR61	0.0502092938515627	0.307962274045876	0.163037157739923	0.870511787891012
ZNF382	CYS1	0.121128217428601	0.402839884312132	0.300685761628179	0.76369702661512
ZNF382	CYSLTR1	-0.224473748586368	0.348240803423285	-0.644593472045036	0.519292136528895
ZNF382	CYSLTR2	-0.886115960768895	0.450718042184166	-1.96600951777924	0.049487141651042
ZNF382	CYTH1	-0.101110578867367	0.120904329538065	-0.836285840661593	0.403131246704591
ZNF382	CYTH2	-0.124673019420606	0.110550563397774	-1.12774657666843	0.259612636604826
ZNF382	CYTH3	-0.404827304242324	0.184881888846685	-2.18965365816892	0.0287074865837429
ZNF382	CYTH4	-0.177687318148727	0.285642041710188	-0.622062904623152	0.533997834249959
ZNF382	CYTIP	-0.156203239922513	0.331915569798644	-0.470611366671569	0.637988730733554
ZNF382	CYTL1	-0.605848589043166	0.450269049068933	-1.34552572577649	0.178664872094902
ZNF382	CYYR1	-0.276358513287264	0.225736817075465	-1.2242509523596	0.221055490052581
ZNF382	D2HGDH	-0.15481381091984	0.201557953730739	-0.768085843571598	0.442560651720295
ZNF382	DAAM1	-0.320995686961405	0.227053988050192	-1.41374168195824	0.157651382881241
ZNF382	DAAM2	-0.0851948099809008	0.32066946158791	-0.265677964964384	0.790524821459739
ZNF382	DAB2	-0.402346198616953	0.236649076111305	-1.70018072847964	0.0893103553070187
ZNF382	DAB2IP	-0.0141792602075416	0.164270362887792	-0.0863166061015341	0.931226597944308
ZNF382	DACH1	-0.647047827068885	0.438880026730364	-1.47431595802926	0.140612567609208
ZNF382	DACT1	-0.0157046049344378	0.357359802233778	-0.0439461988625239	0.964953311237885
ZNF382	DACT2	-0.99721160996224	0.635423464592264	-1.56936541618293	0.116779950387372
ZNF382	DACT3	-0.128507801680762	0.319189559524196	-0.402606532219675	0.687296764530801
ZNF382	DAD1	0.315959478080815	0.0968071386723093	3.26380350059031	0.0011247637250614
ZNF382	DAG1	0.0333257926866657	0.141688342090114	0.235204902499816	0.814082753244366
ZNF382	DAGLA	0.0104363170936928	0.293917939606466	0.0355075879603207	0.97167985969821
ZNF382	DAGLB	-0.00064485808938283	0.090693539988903	-0.00711029792708205	0.994327824242648
ZNF382	DALRD3	0.0485250879846488	0.112253140665323	0.432282675540667	0.665599945984281
ZNF382	DAP	0.253597827661273	0.12469900973138	2.03367956335467	0.0421647948544537
ZNF382	DAP3	0.0969613334570626	0.0852150213375875	1.13784321044691	0.255373030262387
ZNF382	DAPK1	-0.430344782571887	0.289905788907076	-1.48442976662955	0.137911242813224
ZNF382	DAPK2	-0.421105963645743	0.269685677194095	-1.56146951527822	0.118630176120914
ZNF382	DAPK3	-0.0350873953259558	0.130736593739788	-0.268382358162032	0.78844301045705
ZNF382	DAPL1	-0.509047015180746	0.687355597685455	-0.740587574895541	0.459062871892369
ZNF382	DAPP1	0.114027219724993	0.341428398452533	0.333971105630939	0.738449423403535
ZNF382	DARS	0.0793876003714336	0.120042681739591	0.66132811447556	0.508506478015603
ZNF382	DARS2	0.116824016958948	0.151740351753035	0.76989420157062	0.441487456352175
ZNF382	DAXX	0.0598412490693817	0.0828863913657744	0.721967117681655	0.470430543173351
ZNF382	DAZAP1	0.00445923594885673	0.0951930769336697	0.046844120313118	0.96264388436998
ZNF382	DAZAP2	0.0931585480281431	0.0931675259108358	0.999903637210445	0.317523174181139
ZNF382	DBF4	0.52814551092034	0.169168377326588	3.12201085845216	0.00183152084249742
ZNF382	DBF4B	0.259458605181547	0.166828794641418	1.55523874484155	0.120106394508157
ZNF382	DBI	0.0616002527087085	0.152455968402189	0.404052746208027	0.686233230443225
ZNF382	DBN1	0.127816386780139	0.217220463177388	0.588417798721667	0.556343093443435
ZNF382	DBNDD1	0.0109307044806197	0.281179698743232	0.0388744440991859	0.968995817497042
ZNF382	DBNDD2	-0.175925198822586	0.20983910307854	-0.838381389557978	0.401954054035166
ZNF382	DBNL	-0.173507911519172	0.102679965339944	-1.68979324198967	0.0912814446387199
ZNF382	DBP	-0.112814002654688	0.198767772134654	-0.567566871848135	0.570416547774924
ZNF382	DBR1	0.354355982783234	0.111308499384667	3.18354828914392	0.00148556903516278
ZNF382	DBT	0.0954141782237195	0.144781091323031	0.659023753390798	0.509984651657876
ZNF382	DCAF10	0.13516321527569	0.123602422390965	1.09353208991452	0.27434100716105
ZNF382	DCAF11	-0.0688237458577263	0.102853794612045	-0.669141533545972	0.503511208526472
ZNF382	DCAF12	0.116273790334279	0.109982006823101	1.05720738958054	0.290592199955204
ZNF382	DCAF13	0.202745499191795	0.121586631138471	1.66749828738074	0.0956302617682974
ZNF382	DCAF15	0.18842154865344	0.114539589415096	1.64503425946983	0.100178450455709
ZNF382	DCAF16	0.0801597323501078	0.149879918036838	0.534826369002989	0.592851534257677
ZNF382	DCAF17	0.233968044798846	0.13974956651513	1.67419513801151	0.0943068780711734
ZNF382	DCAF4	-0.0334498044309518	0.136220746553752	-0.245555873662406	0.806060634422083
ZNF382	DCAF4L1	0.443434514657366	0.326356403927373	1.3587431082126	0.174438312985766
ZNF382	DCAF5	0.0474787495571895	0.0979102358549239	0.484921205046835	0.627805135883428
ZNF382	DCAF6	-0.108158645646477	0.118180734475175	-0.91519693228169	0.360239692315357
ZNF382	DCAF7	0.0589953436586856	0.115527484313589	0.510660679657389	0.609666038508673
ZNF382	DCAF8	-0.0753118664693989	0.0967416493914826	-0.778484416413408	0.436409895411468
ZNF382	DCAKD	0.107331675752152	0.143400877480048	0.748472935718861	0.454295745177419
ZNF382	DCBLD1	0.543568160836815	0.184259418923257	2.95001560307323	0.00322829856989692
ZNF382	DCBLD2	0.00368481933257888	0.257337157685024	0.0143190333091696	0.988577415188336
ZNF382	DCDC2	0.319286656341814	0.580523491307478	0.549997822866228	0.582405166061888
ZNF382	DCHS1	-0.625918042731815	0.262701666708163	-2.38261922954281	0.0173175707771812
ZNF382	DCHS2	0.172113488145165	0.544961339035855	0.315826969395054	0.752179080164845
ZNF382	DCK	0.399101223148565	0.178860477538886	2.23135501280207	0.0258092573227071
ZNF382	DCLK1	-0.904028611122217	0.448253921246686	-2.01677792044279	0.043901838369138
ZNF382	DCLK2	-0.112224358056455	0.283031420035119	-0.396508479668193	0.691788017477722
ZNF382	DCLK3	-0.0396757998405692	0.340787637703091	-0.116423823669145	0.907332699806962
ZNF382	DCLRE1A	0.301043162621605	0.152274696889612	1.97697430217076	0.0482328066875862
ZNF382	DCLRE1B	0.329913341614958	0.127452741814239	2.58851505992552	0.00973499056007411
ZNF382	DCLRE1C	0.124737308343324	0.140523339481556	0.887662567681125	0.374868792460391
ZNF382	DCN	-0.186732203948425	0.407382380179144	-0.45837084035473	0.646754395871278
ZNF382	DCP1A	0.124331119814618	0.124389122304807	0.999533701266526	0.317702190447111
ZNF382	DCP1B	-0.031933665065358	0.163845504072057	-0.194901076146185	0.845497564823528
ZNF382	DCP2	-0.0720758382218606	0.140319012093283	-0.513656967410411	0.607569727035352
ZNF382	DCPS	0.257549523355175	0.130549891606975	1.97280534043288	0.0487065356410225
ZNF382	DCST2	-0.551182239052818	0.368552381133864	-1.49553297514206	0.134991957731143
ZNF382	DCTD	0.114399829838779	0.0937929555309539	1.21970599168318	0.222773748124398
ZNF382	DCTN1	-0.134056274400038	0.0946946698077109	-1.4156686397688	0.157086261825969
ZNF382	DCTN2	0.0596928265767962	0.0706023215925192	0.845479656055972	0.397981907886005
ZNF382	DCTN3	0.196729497970261	0.102869602128306	1.9124162425056	0.056018730949736
ZNF382	DCTN4	0.181022585361333	0.105969756170982	1.70824763500684	0.0878034033249289
ZNF382	DCTN5	0.0790762996550044	0.0874766386350535	0.903970487308106	0.366160486651402
ZNF382	DCTN6	0.360914569156201	0.101112503823068	3.56943558422553	0.000369362938574622
ZNF382	DCTPP1	0.133792725541287	0.1356318792005	0.986440107812016	0.324080971516065
ZNF382	DCUN1D1	0.139066302372164	0.157468959714115	0.883134699210811	0.377309185871575
ZNF382	DCUN1D2	0.0264000926174337	0.140197551908921	0.188306373813035	0.850662712037945
ZNF382	DCUN1D3	0.23882765575591	0.134439617564619	1.77646783055684	0.0758644674254497
ZNF382	DCUN1D4	0.131619244819121	0.132406730740536	0.994052523485691	0.320362353086027
ZNF382	DCUN1D5	0.39272635609726	0.126539411189772	3.10358924863562	0.00194866444914458
ZNF382	DCXR	-0.0883933442951862	0.193366888154211	-0.457127614448095	0.647647470620615
ZNF382	DDA1	0.294903341770131	0.0923399585589003	3.1936698518445	0.00143481133478618
ZNF382	DDAH1	-0.156999900990064	0.262828351195728	-0.59734766160423	0.550368108566553
ZNF382	DDAH2	-0.332025936172353	0.196819539417451	-1.68695616885949	0.0918258404153977
ZNF382	DDB1	0.0843957195481117	0.0871015225909388	0.968935066089091	0.332738399961753
ZNF382	DDB2	0.353149831196408	0.155413084654446	2.27233010644902	0.0232117504507784
ZNF382	DDC	-0.389533700824762	0.560040157425601	-0.69554601694167	0.486824102980421
ZNF382	DDHD1	0.0031169755410094	0.169880873199708	0.0183480075319907	0.985363741576747
ZNF382	DDHD2	0.0378960234455991	0.15286505177943	0.247905083630754	0.804242778549312
ZNF382	DDI2	0.0139003094342809	0.354003163671745	0.0392660599134368	0.968683645414204
ZNF382	DDIT3	0.276819009721978	0.202287630339827	1.36844259462106	0.171384546692295
ZNF382	DDIT4	0.384709314832486	0.25930869917793	1.48359586875452	0.138132445008553
ZNF382	DDIT4L	0.15746945242675	0.497543715252559	0.316493702160054	0.751673141678822
ZNF382	DDN	0.184718846046502	0.398146291323435	0.46394717236345	0.64275490038405
ZNF382	DDO	-1.03329593589699	0.380796189591479	-2.71351437892675	0.00673581667104797
ZNF382	DDOST	0.110932642557652	0.0886206540715481	1.25176962097447	0.210854743568383
ZNF382	DDR1	0.0720527461785073	0.213587288170751	0.337345666942994	0.735904928371974
ZNF382	DDR2	-0.183779694576629	0.389133505087357	-0.472279287632587	0.636798179110269
ZNF382	DDRGK1	0.0726804886177692	0.128069573704784	0.567507851515978	0.570456623749099
ZNF382	DDT	0.149361905399152	0.146149403785837	1.0219809423104	0.306959574709916
ZNF382	DDTL	0.186388457953012	0.172358561684318	1.08139947404754	0.279698407247495
ZNF382	DDX1	0.0318755577249598	0.0921903252898574	0.34575816523848	0.729574382956784
ZNF382	DDX10	0.151131409086462	0.123559158539506	1.22315019681961	0.22147076403056
ZNF382	DDX11	0.251610300603108	0.181628757776124	1.3852999034065	0.166172822374892
ZNF382	DDX11L2	0.303470160297418	0.414739541481002	0.731712629120798	0.4644616558886
ZNF382	DDX17	-0.0224281814277637	0.110027831449161	-0.20384098397983	0.83850623091582
ZNF382	DDX18	0.208615020431558	0.117528401846691	1.7750179288891	0.0761036625332891
ZNF382	DDX19A	0.0144061999699579	0.084709821998306	0.170065284404044	0.86498240503072
ZNF382	DDX19B	0.107267000034138	0.0961895574948493	1.11516263124386	0.264964636065587
ZNF382	DDX20	0.229143259444332	0.107445977364852	2.13263693126673	0.0331212914022883
ZNF382	DDX21	0.439335714918484	0.229559373611442	1.91382171856818	0.0558386877605595
ZNF382	DDX23	0.0504700878794598	0.080522976510661	0.626778716665768	0.53090248963811
ZNF382	DDX24	0.0723934776961585	0.0834493015514832	0.867514483048083	0.385803032182801
ZNF382	DDX27	0.0620663017376642	0.104809519683546	0.592181911767771	0.553820662142496
ZNF382	DDX28	0.170034731230974	0.108749228943615	1.56354884427856	0.118140715083845
ZNF382	DDX31	0.140039143523861	0.0993258110474906	1.40989680373114	0.158783580286768
ZNF382	DDX3X	0.0300276889644177	0.13216238736311	0.227202985384322	0.820297781070048
ZNF382	DDX41	0.00484510421043797	0.0904923065967103	0.0535416146704134	0.95730771445721
ZNF382	DDX42	0.0281743224314336	0.0900533262283465	0.3128626516248	0.75442978872059
ZNF382	DDX46	0.00430739852117855	0.120653915201688	0.0357004454764539	0.971526105615506
ZNF382	DDX47	0.225651968214161	0.0856872432562146	2.63343713298648	0.0085419927069697
ZNF382	DDX49	0.181431095829436	0.110475809435042	1.64226989380978	0.10074987505341
ZNF382	DDX5	0.109374197458337	0.102220999951256	1.06997776885858	0.284806535844042
ZNF382	DDX50	0.0112490380905191	0.0948266401128045	0.118627403408339	0.905586906250745
ZNF382	DDX51	-0.0683165874029582	0.120473958638946	-0.567065183005229	0.570757247236628
ZNF382	DDX52	0.135821694839045	0.119347506690826	1.13803546135988	0.255292773677144
ZNF382	DDX54	-0.0111486437120428	0.106670998827332	-0.104514290056373	0.916775613392991
ZNF382	DDX55	0.0614688076508821	0.116815623810158	0.526203650213587	0.598826803770146
ZNF382	DDX56	0.10191646974038	0.0916983494134846	1.11143188936608	0.266565858241994
ZNF382	DDX58	0.260524556009746	0.216092264219028	1.20561722536112	0.228160868844586
ZNF382	DDX59	0.177914967484367	0.13260496595144	1.34169158905798	0.179905080400495
ZNF382	DDX6	0.0406353424877969	0.112928051530123	0.359833911390543	0.719023490580932
ZNF382	DDX60	-0.0816513742118173	0.296142689312267	-0.275716325807118	0.782805053469893
ZNF382	DDX60L	0.0579422684404191	0.236892992975129	0.244592580442016	0.806806349949603
ZNF382	DEAF1	-0.155314250498629	0.136706339305391	-1.13611593498725	0.256094881832108
ZNF382	DECR1	0.225399000961102	0.129579292694058	1.73946775194459	0.0821637000491464
ZNF382	DECR2	-0.191739091573416	0.177242166733703	-1.08179162502281	0.279524139498594
ZNF382	DEDD	0.0632497406129309	0.0718004888953686	0.880909609196417	0.37851203107696
ZNF382	DEDD2	0.188914815745029	0.11150758706365	1.6941879985009	0.0904432814626362
ZNF382	DEF6	0.00442107444816065	0.225877028919763	0.0195729263365294	0.984386741270838
ZNF382	DEF8	0.0247363300926274	0.112222133732053	0.220422917208909	0.825572680009654
ZNF382	DEFB1	-0.468236007883251	0.637864962678009	-0.734067608788875	0.463025643231886
ZNF382	DEGS1	0.0864332453189185	0.15963642666306	0.541438111123288	0.588288422419764
ZNF382	DEGS2	-0.0453730508096485	0.470512405598645	-0.0964332720450149	0.923189730028471
ZNF382	DEK	0.0702940273371839	0.160426746646259	0.438169001159029	0.66132873131871
ZNF382	DENND1A	-0.0439568061687634	0.114772066343773	-0.382992199836335	0.701781415185487
ZNF382	DENND1B	0.0325893421837403	0.261975532888797	0.124398419288926	0.901016984428998
ZNF382	DENND1C	0.0626341556134766	0.227288697924642	0.275570920091429	0.782916723699476
ZNF382	DENND2A	-0.32141254504108	0.308202669656378	-1.04286100246773	0.297185674445962
ZNF382	DENND2C	0.0163010632913127	0.313820717674634	0.0519438723233481	0.958580536738601
ZNF382	DENND2D	-0.0610949375010814	0.241220646275054	-0.253274080989807	0.800092154594767
ZNF382	DENND3	-0.335496480399046	0.207738751020044	-1.6149922859923	0.106528877490146
ZNF382	DENND4A	0.0182628797376813	0.175828373176186	0.103867648933891	0.917288675509041
ZNF382	DENND4B	0.0367069578862602	0.122413448472161	0.299860500168886	0.764326337741012
ZNF382	DENND4C	0.0494687923341239	0.153623924936658	0.322012293036523	0.747489575472989
ZNF382	DENND5A	-0.283424312077503	0.150270562611587	-1.88609337152804	0.0594811188957867
ZNF382	DENND5B	-0.153542384681525	0.247949068878186	-0.619249692592952	0.535848693370633
ZNF382	DENR	0.0738126763581752	0.0954045575000581	0.773680820836366	0.439245073801527
ZNF382	DEPDC1	0.556605230637927	0.277325117447707	2.00704947233235	0.0449288200406962
ZNF382	DEPDC1B	0.339718594750286	0.266366108324562	1.27538220566839	0.202377306261561
ZNF382	DEPDC4	0.24812219282469	0.231891414135476	1.06999301267675	0.284799676520683
ZNF382	DEPDC5	-0.0415767667473461	0.119360671196461	-0.348328861848582	0.727643542659248
ZNF382	DEPDC7	0.110015127144759	0.348923658966778	0.315298559778184	0.752580130291794
ZNF382	DERA	0.153878374344753	0.127764361478771	1.20439199604439	0.228633712984782
ZNF382	DERL1	0.233134860497964	0.0877296061289179	2.65742513599542	0.00796008204825547
ZNF382	DERL2	0.248889870206626	0.106237055067868	2.34277832765249	0.019274704824626
ZNF382	DERL3	-0.559628762219	0.366705409680567	-1.52609900875606	0.127202243044976
ZNF382	DES	-0.54432571156257	0.73868969983867	-0.736880061657081	0.461313925072165
ZNF382	DET1	0.0352789448319006	0.14759452313828	0.23902611073751	0.811118952383362
ZNF382	DEXI	-0.0781707300311016	0.107859338675571	-0.724746980567261	0.468723635698127
ZNF382	DFFA	-0.0766269335240323	0.100755017007492	-0.760527225342384	0.447062555384427
ZNF382	DFFB	0.0511515518144148	0.148616504641738	0.344184866530964	0.730756929727254
ZNF382	DGAT1	0.0803161690361247	0.142573047069069	0.563333467911477	0.573294513838378
ZNF382	DGAT2	-0.780060087352988	0.324949534174736	-2.40055764146295	0.0164948706679395
ZNF382	DGCR11	-0.315602977218947	0.169755373160968	-1.85916340285548	0.0632054546741229
ZNF382	DGCR2	-0.268766774474874	0.102465238403489	-2.62300443216186	0.00880674331696391
ZNF382	DGCR5	0.759115293269437	0.495273242012918	1.53272018125631	0.125561907438533
ZNF382	DGCR6	-0.0645671258326237	0.192955941524007	-0.334621081489686	0.737959102970373
ZNF382	DGCR6L	0.0511152820459393	0.139272143176642	0.367017271940079	0.713659430847279
ZNF382	DGCR8	-0.0275909326604648	0.105445153210929	-0.2616614592543	0.79361944061806
ZNF382	DGCR9	1.32196191550611	0.437578115615067	3.02108782028083	0.00256255464214624
ZNF382	DGKA	0.115145762430869	0.222775632850046	0.516868747976469	0.605326231159962
ZNF382	DGKD	-0.183376452862589	0.177965017259266	-1.03040729962923	0.302989862732604
ZNF382	DGKE	0.1618707168044	0.22963122183422	0.70491597576074	0.480975193774104
ZNF382	DGKG	-0.383317635331047	0.390848157562936	-0.980732870077106	0.32688730721855
ZNF382	DGKH	-0.557032544727546	0.240589762038885	-2.31527950319647	0.0207359798211095
ZNF382	DGKQ	-0.0751588089908306	0.150255299579325	-0.500207375056023	0.617004605489871
ZNF382	DGKZ	0.0505416164301634	0.1414612904377	0.357282308635676	0.720932215195259
ZNF382	DGUOK	0.265983580616049	0.112146091856126	2.37175969499929	0.0178329347756577
ZNF382	DHCR24	0.0721408474040804	0.243930345903466	0.295743635901003	0.767468012661007
ZNF382	DHCR7	0.0715106126076658	0.241599838580955	0.29598783272243	0.767281553057162
ZNF382	DHDDS	0.239849971407044	0.0870498459549928	2.75531758586975	0.00593653099744475
ZNF382	DHDH	0.275752615044611	0.383071456555434	0.719846415925034	0.471735015689654
ZNF382	DHFR	0.313112026157348	0.183468093187374	1.70662931476358	0.0881040588405501
ZNF382	DHODH	-0.0295915522797124	0.131720187810673	-0.22465464688105	0.82227945003271
ZNF382	DHPS	0.0979704548073522	0.101389398272336	0.966279083185796	0.334064907083074
ZNF382	DHRS1	-0.164780041311462	0.16850746583057	-0.977879766331204	0.328296127666964
ZNF382	DHRS11	0.378855021635262	0.184492531042391	2.05349788143029	0.0402024817768639
ZNF382	DHRS12	-0.0281261832441497	0.149366947063587	-0.188302591685001	0.850665676165211
ZNF382	DHRS13	-0.0164940470744679	0.196752989371465	-0.0838312400089003	0.933202125570131
ZNF382	DHRS2	1.59049457673723	0.68342292598703	2.32724791086012	0.0200885048996976
ZNF382	DHRS3	-0.0137766335079014	0.231032646864251	-0.0596306785854217	0.952457961391988
ZNF382	DHRS4	0.0891489294125839	0.144198407039868	0.618237962836413	0.536515117054201
ZNF382	DHRS4L1	0.15389311642293	0.237057699269243	0.649179996673057	0.516324356044078
ZNF382	DHRS4L2	0.0540861588508378	0.155786792239372	0.347180643964558	0.728505751652662
ZNF382	DHRS7	0.164117123496902	0.152632463285018	1.07524388956783	0.28244357231903
ZNF382	DHRS7B	0.237540359713121	0.125338657400148	1.89518832130749	0.0582652396981455
ZNF382	DHRS9	0.491916571742157	0.476108255536763	1.03320319700731	0.301680280292223
ZNF382	DHTKD1	0.000529104102831359	0.159682269479836	0.00331348060467146	0.997356683417603
ZNF382	DHX15	0.113016186106391	0.108560533921979	1.04104302017909	0.298028295487557
ZNF382	DHX16	-0.012357840607692	0.0898115874250236	-0.137597396527576	0.890577625206661
ZNF382	DHX29	0.187134260837394	0.117422333874392	1.59368541454451	0.111223406399371
ZNF382	DHX30	0.0966105362741095	0.0937768187791076	1.03021767566755	0.303078818319018
ZNF382	DHX32	0.0502773054078071	0.133600602646082	0.376325438748174	0.706729760878324
ZNF382	DHX33	0.0700477711366389	0.238028443783099	0.294283195837172	0.76858343126077
ZNF382	DHX34	-0.0496177761824767	0.133104622452198	-0.372772750249872	0.70937180518071
ZNF382	DHX35	-0.132185779481536	0.129134648195599	-1.02362751847448	0.306181163448627
ZNF382	DHX36	0.208761296692765	0.130707558075229	1.59716316154121	0.110446184322802
ZNF382	DHX37	-0.0820720644356839	0.116282338192525	-0.705799915201219	0.480425405944587
ZNF382	DHX38	0.023232950036385	0.0970276512197797	0.239446691168062	0.810792906967767
ZNF382	DHX40	-0.0386715481208248	0.137580636720167	-0.281082782015909	0.778686817129626
ZNF382	DHX57	0.136315889057866	0.110525984423708	1.23333793196803	0.217648645410157
ZNF382	DHX58	-0.273768760330527	0.213819730535853	-1.28037183305973	0.200618190543266
ZNF382	DHX8	-0.0169037108136763	0.0944492282101874	-0.178971402244376	0.857985039850074
ZNF382	DHX9	0.0927959271819264	0.105420386350932	0.880246510129645	0.37887094755233
ZNF382	DIABLO	0.158091732546819	0.0892677310260027	1.77098410287552	0.076772377780565
ZNF382	DIAPH1	0.215743868216484	0.119721111385036	1.802053670573	0.0717435835177659
ZNF382	DIAPH2	-0.335235164497941	0.246298642555059	-1.36109221317775	0.173695019465914
ZNF382	DIAPH3	0.320931352776553	0.250334604568876	1.28200954610034	0.20004324956605
ZNF382	DICER1	0.031381874633881	0.151457123368933	0.207199727129625	0.835882834143916
ZNF382	DIDO1	-0.124048045399289	0.114329524945846	-1.08500446807635	0.278099168680237
ZNF382	DIO2	-0.302128856416361	0.423358983549605	-0.713646971379219	0.475559800014756
ZNF382	DIO3	-0.636220299122126	0.524936067291812	-1.21199578151381	0.225710501503446
ZNF382	DIP2A	-0.134372112888142	0.134744709329435	-0.99723479724623	0.318816140671868
ZNF382	DIP2B	0.131212046683306	0.152918746735065	0.858050758881998	0.391005561035433
ZNF382	DIP2C	-0.318875792374117	0.208291495569834	-1.53091124292785	0.126008408633396
ZNF382	DIRAS1	0.753299362457022	0.474426010387011	1.58781210550096	0.112545804012556
ZNF382	DIRAS2	-0.991682399319914	0.568564869615138	-1.74418514459253	0.0813376891790024
ZNF382	DIRAS3	1.15735392825743	0.424342200442972	2.72740709514458	0.00646004091407364
ZNF382	DIRC2	0.120972396954423	0.130805378495423	0.9248273912426	0.35520884376988
ZNF382	DIRC3	-0.228350079838407	0.418000542464565	-0.546291348073465	0.584949322258067
ZNF382	DIS3	0.0581998320006299	0.121410105005032	0.479365634336759	0.631750477698066
ZNF382	DIS3L	0.0709866988914258	0.137211612338417	0.517351976859985	0.604989007488839
ZNF382	DIS3L2	-0.143376996357736	0.101158526365561	-1.41734959482909	0.156594542726574
ZNF382	DISC1	-0.397931208535316	0.239528165547201	-1.66131280480625	0.0968657761123767
ZNF382	DISP1	-0.00508400792037796	0.206075157917782	-0.0246706491541612	0.980321044815904
ZNF382	DISP2	0.570040605630307	0.376819017562688	1.51277026652582	0.13055489162669
ZNF382	DIXDC1	-0.331479369905896	0.23242919212012	-1.42615205466354	0.154038676716366
ZNF382	DKC1	0.0820109678572222	0.126111261388226	0.650306459188895	0.515596810132819
ZNF382	DKK1	0.184198319171091	0.709564217555489	0.259593585208778	0.795213959538112
ZNF382	DKK2	-0.0102482240621121	0.440380631341433	-0.0232712870020992	0.981437061715289
ZNF382	DKK3	0.0597573104347515	0.309677112799401	0.192966505966685	0.847012093464622
ZNF382	DLAT	0.299052219516561	0.133391297069332	2.24191702222615	0.0251167114494332
ZNF382	DLC1	-0.202996575382305	0.252081317026678	-0.805282112044907	0.420788295241701
ZNF382	DLD	0.213089730939899	0.123111392588747	1.73086930834846	0.0836867892869126
ZNF382	DLEC1	-0.919626191325548	0.465933010824333	-1.97373049335684	0.0486010720796376
ZNF382	DLEU1	0.213009595250683	0.163939246561455	1.29932032578198	0.194039577719592
ZNF382	DLEU2	0.501650812684593	0.226997506036595	2.20993975415624	0.0272643242003422
ZNF382	DLG1	0.0250571904837117	0.138293112632929	0.18118899782248	0.856244430919251
ZNF382	DLG2	-0.628191160294589	0.433088377792768	-1.45049184532765	0.147136649641437
ZNF382	DLG3	-0.0102519731439276	0.191961058834112	-0.0534065252931695	0.95741532761841
ZNF382	DLG4	-0.0268929304972343	0.235841273563394	-0.114029788301688	0.909229890239431
ZNF382	DLG5	-0.110456072684098	0.16866109714447	-0.654899526649496	0.512635818266572
ZNF382	DLGAP1	0.720122975982527	0.582920385748342	1.23537106196423	0.21689159575037
ZNF382	DLGAP3	-0.142444678126826	0.362425855493026	-0.393031225471073	0.694353915865201
ZNF382	DLGAP4	0.052137383154309	0.108646014449579	0.47988307181305	0.631382568510509
ZNF382	DLGAP5	0.450693161691897	0.260035203304989	1.73320056655287	0.0832715968711469
ZNF382	DLK2	-0.659342014907399	0.450489058022145	-1.46361382849611	0.143515190030383
ZNF382	DLL1	-0.353724293760543	0.296703708219084	-1.1921802254637	0.233384718542118
ZNF382	DLL3	-0.665166931173835	0.580274219569467	-1.14629757576918	0.251860267543943
ZNF382	DLL4	-0.262817710428313	0.211664105096646	-1.24167350107998	0.214556896056516
ZNF382	DLST	0.150440171703776	0.086945022933128	1.73029078179074	0.0837900831650608
ZNF382	DLX1	0.0744469987675613	0.542934404175874	0.137119692903906	0.890955131583222
ZNF382	DLX2	0.110740462141531	0.552520208673783	0.200427894587498	0.841173917254357
ZNF382	DLX3	-1.20436085713429	0.537477615818414	-2.2407646787307	0.0251914790894769
ZNF382	DLX4	-0.042928059141833	0.386795950025519	-0.110983734806429	0.911644530449763
ZNF382	DLX5	-0.439874427667858	0.479918782329316	-0.916560142807704	0.359524857786817
ZNF382	DLX6	-0.72004465811645	0.613659431345351	-1.17336200070757	0.240842446152712
ZNF382	DMAP1	-0.194224338749582	0.12024157517895	-1.61528438446125	0.106465629460785
ZNF382	DMBT1	-0.805511854637363	0.815275586845497	-0.988024010082391	0.323304935503572
ZNF382	DMBX1	1.35511701055319	0.569849639641706	2.37802556373507	0.0175339561487359
ZNF382	DMC1	0.592304286553895	0.402136881125706	1.47289222738251	0.14099608394914
ZNF382	DMD	0.102990896258545	0.346200350750057	0.297489289180128	0.766135393530058
ZNF382	DMGDH	0.0899425810742101	0.418321269249583	0.215008386342765	0.829790870343637
ZNF382	DMKN	0.311295700592608	0.575861798136123	0.540573626519715	0.588884124767366
ZNF382	DMPK	0.0848056453105081	0.198600314594788	0.427016671567416	0.66943027619311
ZNF382	DMRT2	-1.26754028596904	0.590432056923361	-2.14680126376263	0.0319737572074872
ZNF382	DMRT3	-0.13317185385093	0.537860997175651	-0.247595297949146	0.804482435198678
ZNF382	DMRTA1	-0.195481570413721	0.549730854337563	-0.355595049598008	0.722195325538359
ZNF382	DMRTA2	-0.439308772269115	0.662006608768959	-0.663601792565238	0.50705019353311
ZNF382	DMTF1	-0.0199388257112581	0.163986091904298	-0.121588516926754	0.903241674529627
ZNF382	DMWD	0.0158773506081055	0.108112945329821	0.146858922025187	0.883263693097746
ZNF382	DMXL1	0.0235712831446337	0.169015948089907	0.139461887537945	0.889104445300836
ZNF382	DMXL2	-0.239382276322607	0.195897475856768	-1.2219773392978	0.221913854861154
ZNF382	DNA2	0.405543370395036	0.224900491507531	1.80321246821934	0.0715613793877155
ZNF382	DNAH1	-0.351917433772396	0.278688284845973	-1.26276364278066	0.206876190440343
ZNF382	DNAH10	-0.935347871834307	0.395435446817591	-2.36536172809457	0.0181428210815703
ZNF382	DNAH11	0.0612731506006945	0.596289226110884	0.102757433670788	0.918169629881035
ZNF382	DNAH14	0.0946149531837869	0.344114024226033	0.274952331270401	0.783391844143649
ZNF382	DNAH17	0.062432057254543	0.30516241798155	0.204586323792721	0.837923915846271
ZNF382	DNAH2	-0.88142800956094	0.555717029180017	-1.58610941050614	0.112931483281888
ZNF382	DNAH3	-0.996550163045226	0.452296736056841	-2.20331053399419	0.0277288793197257
ZNF382	DNAH5	-0.361708608497379	0.466870327568863	-0.774751761117281	0.438612067806107
ZNF382	DNAH6	-0.787259500123753	0.470824231604741	-1.67208789879078	0.0947217016223719
ZNF382	DNAH7	-0.461383698184223	0.392490245189348	-1.17552908343401	0.239975162344459
ZNF382	DNAH9	-0.186892382680036	0.57148556683531	-0.327029051170936	0.743692887924411
ZNF382	DNAJA1	0.253561139184345	0.123321558522368	2.0560974271044	0.0399509323902104
ZNF382	DNAJA2	0.123631021419021	0.0909603116146615	1.35917543843477	0.174301338733751
ZNF382	DNAJA3	0.177547760771968	0.101975295820715	1.74108600855758	0.0818795809371102
ZNF382	DNAJA4	0.0248247856545725	0.285857368021362	0.086843259722161	0.930808034067371
ZNF382	DNAJB1	0.403914404550422	0.145333242891671	2.77922928377434	0.00551880645013797
ZNF382	DNAJB11	0.201208537624797	0.109336387722204	1.84027057978188	0.0659317982878326
ZNF382	DNAJB12	-0.0690821387565232	0.0713103371895258	-0.968753500252277	0.332828972844744
ZNF382	DNAJB13	-0.77429800976376	0.505242094147241	-1.5325287000693	0.125609112355463
ZNF382	DNAJB14	0.157410373105279	0.165001907642998	0.95399123170052	0.340246323316678
ZNF382	DNAJB2	-0.0897097229763348	0.125594605567602	-0.714280064584844	0.475168430395085
ZNF382	DNAJB4	0.316654863889526	0.219100519667792	1.44524925988149	0.148602921422633
ZNF382	DNAJB5	0.34186379094051	0.208191225983751	1.64206627500811	0.100792067886854
ZNF382	DNAJB6	0.2509698765478	0.101701966887446	2.46769933983233	0.0137126509119353
ZNF382	DNAJB9	0.128043525405816	0.170162323193123	0.752478709758183	0.451884778462582
ZNF382	DNAJC1	0.0675832894742226	0.144872732484457	0.466501102831572	0.640926598870673
ZNF382	DNAJC10	-0.129679444680084	0.169166314647022	-0.766579593287645	0.443455696106451
ZNF382	DNAJC11	0.190180797363915	0.0934713749720453	2.03464212889553	0.042067645605115
ZNF382	DNAJC12	0.216657415393591	0.447753169843822	0.483876899116452	0.628545952044354
ZNF382	DNAJC13	0.0510353318529047	0.134000141318381	0.380860283808553	0.703362447168413
ZNF382	DNAJC14	0.0683761067313427	0.0919533971468632	0.743595221633148	0.457241284882353
ZNF382	DNAJC15	0.127922096042557	0.261534192633241	0.489121880219872	0.6248290319519
ZNF382	DNAJC16	0.109577480407501	0.110715321657908	0.989722820352526	0.322473948857127
ZNF382	DNAJC17	-0.148674771304926	0.126037430929947	-1.17960807521982	0.238348699888801
ZNF382	DNAJC18	-0.0816247731169413	0.179784222819969	-0.454015218002071	0.649885494427054
ZNF382	DNAJC19	0.15615288908596	0.118501707465199	1.31772691234697	0.187802236063963
ZNF382	DNAJC2	0.0808912275247944	0.128747496541621	0.628293595585712	0.529910097364797
ZNF382	DNAJC21	0.129282005253829	0.112328572752867	1.15092716025388	0.249951046714203
ZNF382	DNAJC22	0.590521113798173	0.408642657889339	1.44507946587918	0.148650596296691
ZNF382	DNAJC24	0.205026314943119	0.118583420380762	1.72896273597773	0.0840275919556056
ZNF382	DNAJC25	0.21995196002288	0.128275045094525	1.71469017891047	0.0866146953573009
ZNF382	DNAJC27	-0.0193561888458479	0.145456002755202	-0.133072465069893	0.894154447053836
ZNF382	DNAJC28	0.362409012532366	0.186749809176998	1.94061249181187	0.0524979798880979
ZNF382	DNAJC3	0.0450338762754752	0.13754249306489	0.327417914798369	0.743398854518689
ZNF382	DNAJC30	0.0883462530405482	0.109344621182405	0.807961581330754	0.419244589751844
ZNF382	DNAJC4	-0.108386108757113	0.145552632373603	-0.744652343208111	0.456602003600133
ZNF382	DNAJC5	-0.079828201143959	0.109764632231827	-0.727267057893099	0.467179212915111
ZNF382	DNAJC5B	-0.268630576388952	0.448031204811707	-0.599580059388606	0.548879364594957
ZNF382	DNAJC6	0.128532082851665	0.414135588712596	0.310362321797136	0.756329831888998
ZNF382	DNAJC7	0.182743025114233	0.0892399981550316	2.04777038202942	0.0407614613189381
ZNF382	DNAJC8	0.0960836302560908	0.0795911837259595	1.20721448982235	0.227545495439624
ZNF382	DNAJC9	0.213040050165895	0.119311175473047	1.78558336485438	0.0743746775196997
ZNF382	DNAL1	-0.130929079139112	0.149583047020596	-0.875293569338006	0.381558459110598
ZNF382	DNAL4	0.0140682913137684	0.121335973052185	0.115944933393477	0.907712161840348
ZNF382	DNALI1	-0.534995605839762	0.466909075785372	-1.14582395927915	0.252056157415929
ZNF382	DNASE1	0.0146698790554926	0.205584902147996	0.0713567917790582	0.9431235901333
ZNF382	DNASE1L1	-0.116571588944019	0.14895062967168	-0.782618973823529	0.433978072281651
ZNF382	DNASE1L2	-0.027111224943976	0.354510948821216	-0.0764750003748077	0.939051701945085
ZNF382	DNASE1L3	-0.320443929061504	0.539875463209603	-0.5935515704982	0.552904210778152
ZNF382	DNASE2	0.0757843797504198	0.13341182917332	0.568048427339719	0.570089612253671
ZNF382	DND1	0.135092733296669	0.12988332123063	1.04010839895901	0.298462106561379
ZNF382	DNER	-0.0355003042116099	0.623963440971367	-0.0568948465255338	0.95463676065762
ZNF382	DNHD1	0.304672634568553	0.248743573250494	1.2248462566779	0.220831136898831
ZNF382	DNLZ	0.0256283750507632	0.202222203225515	0.126733734683836	0.899168631368535
ZNF382	DNM1	-0.434746045183846	0.318591656429583	-1.36458703927149	0.172593589144395
ZNF382	DNM1L	0.182791374852199	0.108610140406961	1.68300468231863	0.0925884252979367
ZNF382	DNM1P35	-0.23514142018769	0.282639411331007	-0.831948450077648	0.405574372701919
ZNF382	DNM2	0.0943944173918739	0.106809278320101	0.883766081716045	0.37696830149537
ZNF382	DNM3	-0.359112938675564	0.295778195122625	-1.21412918395381	0.224895152048605
ZNF382	DNMBP	-0.0834532563603953	0.171732366265632	-0.485949493244108	0.627076049143559
ZNF382	DNMT1	0.13001154750151	0.156592300506215	0.830255044987665	0.40653061702773
ZNF382	DNMT3A	-0.0418355396498069	0.160360922174323	-0.260883631015347	0.794219115993789
ZNF382	DNMT3B	0.200343776753298	0.250601502995466	0.799451616844143	0.424158900792205
ZNF382	DNPEP	-0.0695739785067078	0.0964826928527694	-0.721103199439886	0.470961710219184
ZNF382	DNTTIP1	0.147974020698285	0.114129523791608	1.29654462563495	0.194993221326835
ZNF382	DNTTIP2	0.16102226426213	0.103292013682078	1.55890333165292	0.119236432298267
ZNF382	DOC2A	-1.03501716650045	0.50170379553102	-2.06300445745075	0.0392890477790127
ZNF382	DOC2B	-0.13902483586391	0.512385460563856	-0.271328612078335	0.786176738527456
ZNF382	DOCK1	-0.166316111615307	0.171608672044227	-0.969159131844133	0.332626648247817
ZNF382	DOCK10	-0.272105657629938	0.295329772543705	-0.921362093927291	0.357013943198717
ZNF382	DOCK11	-0.420840783424073	0.279527768473574	-1.50554195642949	0.132401549005247
ZNF382	DOCK2	-0.263139080987912	0.341012644930301	-0.771640245310241	0.4404526594536
ZNF382	DOCK3	0.678248469828171	0.380661366466042	1.78176334552899	0.0749960604125818
ZNF382	DOCK4	-0.183271072305547	0.238572083655729	-0.76819999011291	0.442492865723195
ZNF382	DOCK5	-0.149287151396445	0.275190640896953	-0.54248629571798	0.587566509502671
ZNF382	DOCK6	-0.10323232382944	0.15113025277229	-0.683068557987405	0.494672119488474
ZNF382	DOCK7	0.0623876363405471	0.166256499509401	0.375249307694098	0.707529680651347
ZNF382	DOCK8	-0.266633048315538	0.29027634825243	-0.918548996226412	0.358483552631983
ZNF382	DOCK9	-0.169297528235791	0.184544019832916	-0.917382900779287	0.359093855435237
ZNF382	DOHH	0.0902588417707749	0.15792840081949	0.571517480721784	0.567737064584101
ZNF382	DOK1	-0.22521723561983	0.188628009805738	-1.19397557049865	0.232681877060704
ZNF382	DOK2	-0.014162345657415	0.307947534573506	-0.0459894756976354	0.963324940524398
ZNF382	DOK3	0.207868178056812	0.240815880889355	0.863183014712884	0.38817891362516
ZNF382	DOK4	-0.383119609891224	0.189046729256758	-2.0265868200813	0.0428865221879944
ZNF382	DOK5	-0.265229686829835	0.409629954941467	-0.64748606304374	0.517419415471642
ZNF382	DOK6	-0.0413004230938322	0.389036487025652	-0.106160795892414	0.915469389393522
ZNF382	DOK7	0.426415747889833	0.470011329382121	0.907245679482665	0.364426913766226
ZNF382	DOLK	0.177337991711719	0.0977338707328205	1.8144988056036	0.0698065436233019
ZNF382	DOLPP1	0.279815616309924	0.112490964910604	2.48744969458029	0.0129774056399988
ZNF382	DONSON	0.301036296392717	0.155306522759317	1.93833646548922	0.0527751351457739
ZNF382	DOT1L	0.0244774626771158	0.154280269911329	0.158655819640347	0.87396203516571
ZNF382	DPAGT1	0.227894929624059	0.0985934511083594	2.31146112710458	0.0209463456810844
ZNF382	DPCD	-0.113781524047795	0.156018307621961	-0.729283157740004	0.465945688044315
ZNF382	DPEP1	-1.3760659975577	0.605085541115795	-2.27416770696618	0.0231007843935208
ZNF382	DPEP2	-0.306750997611233	0.333240098660521	-0.9205104633093	0.35745844785837
ZNF382	DPF1	0.114121326678775	0.42307029862025	0.269745541227916	0.787394219746591
ZNF382	DPF2	0.0663978064752752	0.0893446004766305	0.743165296179735	0.457501420880511
ZNF382	DPF3	0.193446701569896	0.364091068567214	0.531314053737037	0.595282154710647
ZNF382	DPH1	0.0258124541024514	0.12648263443952	0.204079035962792	0.838320237308517
ZNF382	DPH2	0.178619865067081	0.11332631880686	1.57615518572962	0.115207130771524
ZNF382	DPH3	0.314144486812898	0.104103202915734	3.01762556784329	0.00259182399317633
ZNF382	DPH5	0.159300448142677	0.120715083036858	1.31963996656522	0.187162565995991
ZNF382	DPM1	0.321373281781962	0.114493283597219	2.80691820240333	0.00506840240120509
ZNF382	DPM2	0.172449363934397	0.119071976940828	1.44827833017415	0.147754379916717
ZNF382	DPM3	-0.00854549194329736	0.197329797024705	-0.0433056338786356	0.965463834067288
ZNF382	DPP3	0.0146414859582563	0.116360674708002	0.125828472505835	0.899885062942331
ZNF382	DPP4	0.421097574450787	0.450426225534227	0.934886892856527	0.350001506928688
ZNF382	DPP7	-0.279972602881112	0.20178619554577	-1.38747153700912	0.165510194398393
ZNF382	DPP8	0.145102334106114	0.20704130204765	0.70083762356131	0.483516261120269
ZNF382	DPP9	0.20769620178809	0.109820088009478	1.89124053306317	0.0587904460827829
ZNF382	DPT	-0.469046343124182	0.526121188498631	-0.89151768333581	0.372798709749607
ZNF382	DPY19L1	0.211910089804076	0.182330771369478	1.16222888880702	0.245332841311636
ZNF382	DPY19L2	-1.58426816130184	0.431308922325067	-3.67316343181934	0.000248235034509144
ZNF382	DPY19L2P2	-0.574213300889044	0.378258649529285	-1.51804407276241	0.129220229789446
ZNF382	DPY19L3	0.0121418827762566	0.240494608209649	0.0504871309450397	0.959741124502121
ZNF382	DPY19L4	-0.130122152503077	0.15547641333469	-0.836925355506925	0.402771774691157
ZNF382	DPY30	0.0724354249390899	0.108911544091231	0.665084914032745	0.506101441766224
ZNF382	DPYD	-0.348657292443601	0.321542312667497	-1.08432787445969	0.278398841515558
ZNF382	DPYSL2	0.0301709599708135	0.214997877786566	0.14033143155378	0.888417528075792
ZNF382	DPYSL3	-0.315809739229895	0.319132687085551	-0.989587566582407	0.322540058173457
ZNF382	DPYSL4	-0.258356413215635	0.495971983205952	-0.520909289161104	0.602509118879721
ZNF382	DQX1	0.113949016577352	0.475018678133056	0.239883233697674	0.810454522047092
ZNF382	DR1	0.182795164293415	0.124334524552736	1.4701883081226	0.141726665481493
ZNF382	DRAM1	-0.00648670741928268	0.22098000785211	-0.0293542727341374	0.976586062287849
ZNF382	DRAM2	0.0865683120609824	0.117931848754374	0.734053718103621	0.463034106183044
ZNF382	DRAP1	0.0552923022119763	0.143532388818429	0.385225262863298	0.700126757038458
ZNF382	DRD4	-0.387700966372957	0.364163930518276	-1.06463307835343	0.287218405428693
ZNF382	DRG1	0.0865788715590693	0.0857317238482892	1.00988137964284	0.312719803208396
ZNF382	DRG2	-0.00916093863847996	0.092807109861396	-0.0987094485773933	0.921382544665033
ZNF382	DRP2	-0.690685764836979	0.364078954773819	-1.89707687242198	0.0580153735719489
ZNF382	DSC2	0.322846005370174	0.337906196473568	0.955430852524858	0.33951834933615
ZNF382	DSC3	-0.723932083579488	0.652649300285611	-1.10922065382233	0.267518052770335
ZNF382	DSCAML1	-1.0262586018297	0.529262335416213	-1.939035773295	0.0526898493646799
ZNF382	DSCC1	0.384889100210716	0.195204427272021	1.97172321135097	0.0488301378325316
ZNF382	DSE	-0.118472599893807	0.178924979812078	-0.662135605761904	0.507989030847338
ZNF382	DSEL	-0.604081948212308	0.338132146377513	-1.78652622852922	0.074221956480674
ZNF382	DSG1	-0.252362323895147	0.660301628425771	-0.382192490569507	0.702374329728736
ZNF382	DSG2	0.485834068450589	0.368225938506434	1.31939121513598	0.187245650074632
ZNF382	DSG3	-0.209315867429653	0.700332962219581	-0.298880502163234	0.765073847108396
ZNF382	DSN1	0.22556153571646	0.135122312900091	1.66931375636856	0.0952700397484956
ZNF382	DSP	0.199838557267111	0.355102978261075	0.562762267570136	0.573683356219584
ZNF382	DST	-0.542933769843772	0.273631690353645	-1.98417723159944	0.0474234518345638
ZNF382	DSTN	0.134480533382698	0.119852531455172	1.12205000386661	0.262026056057408
ZNF382	DSTYK	-0.142721009229724	0.147133687257705	-0.970009056999625	0.332202972776429
ZNF382	DTD1	-0.020123128047192	0.153294362552411	-0.13127115513013	0.895578932185414
ZNF382	DTL	0.374273060145174	0.221141212943226	1.69246182185526	0.0907717538339575
ZNF382	DTNA	-0.669091147710563	0.417761905736761	-1.60160880760671	0.109458912449703
ZNF382	DTNB	-0.301041932491563	0.173105327382545	-1.73906798273338	0.0822340111077135
ZNF382	DTNBP1	-0.0855614553777633	0.120100410672638	-0.712416010058296	0.47632126994335
ZNF382	DTWD1	0.152965648180956	0.137766636468431	1.11032432889517	0.267042499884367
ZNF382	DTWD2	0.226061981187694	0.187887228435264	1.20317907220385	0.229102495731491
ZNF382	DTX1	0.0106623349887144	0.326900491195189	0.0326164544743618	0.973984915396204
ZNF382	DTX2	0.234285523705412	0.151356481710342	1.54790545510813	0.121862229119548
ZNF382	DTX3	-0.0588426047224053	0.257787619928698	-0.228260010076049	0.819476141178915
ZNF382	DTX3L	-0.128606443067517	0.174116461527982	-0.73862311431621	0.460254845342405
ZNF382	DTX4	-0.448231195048875	0.280553602214187	-1.59766686833226	0.110333970623441
ZNF382	DTYMK	0.199032951500424	0.144686167442642	1.37561838162121	0.169151248507617
ZNF382	DUOX1	-0.485303700264965	0.42114639050922	-1.15233968805519	0.249370546502675
ZNF382	DUOX2	-0.720629381032778	0.58876386869685	-1.22397011662382	0.221161385762016
ZNF382	DUOXA1	-0.430322522316433	0.50220422931814	-0.85686757935252	0.391658980977112
ZNF382	DUOXA2	0.00795397083413416	0.576347194493475	0.0138006585442383	0.988990906543747
ZNF382	DUS1L	-0.125818675324484	0.12433462777826	-1.01193591497994	0.311736711467013
ZNF382	DUS3L	0.0285558396119599	0.138723798404978	0.205846725221555	0.836939398533454
ZNF382	DUS4L	0.337045407014287	0.127711281039337	2.63912008611418	0.00840079357805292
ZNF382	DUSP1	0.0756020562050502	0.302487724504355	0.249934295115377	0.802673394719316
ZNF382	DUSP10	0.217997014284501	0.24461646239902	0.891178836234262	0.37298037593814
ZNF382	DUSP11	0.206750118757592	0.10965978016302	1.88537783360716	0.0595776649074087
ZNF382	DUSP12	0.13696877423821	0.104658886780651	1.3087161391777	0.190836908377473
ZNF382	DUSP14	0.116537588608625	0.152109074072319	0.766144882015507	0.443714202712742
ZNF382	DUSP15	-0.825957872878829	0.464500473518912	-1.77816368328245	0.0755854764426179
ZNF382	DUSP16	0.0456583046774914	0.164864975773609	0.276943628949965	0.781862674829739
ZNF382	DUSP18	-0.171150235518377	0.15653045021687	-1.09339898582833	0.274399398645435
ZNF382	DUSP19	0.0882785596808548	0.216142488471971	0.408427608587946	0.683019784189556
ZNF382	DUSP2	-0.0633077289402848	0.298809910214203	-0.211866229252244	0.832241029993048
ZNF382	DUSP22	-0.0847105445064311	0.124918681926536	-0.678125506929769	0.497799797851023
ZNF382	DUSP23	-0.199542583198983	0.206430667874705	-0.966632454631676	0.333888222232003
ZNF382	DUSP28	0.0198016042113259	0.125459233277376	0.157832976450181	0.874610283303643
ZNF382	DUSP3	0.0657865587675846	0.113896618824824	0.577598873841604	0.563624212587977
ZNF382	DUSP4	0.162368028570916	0.355383284302462	0.456881445309417	0.647824367181795
ZNF382	DUSP5	0.244534266751495	0.290816154269356	0.840855169706307	0.400567046815829
ZNF382	DUSP6	0.704735070208521	0.24821491441888	2.83921323526607	0.00458527164461937
ZNF382	DUSP7	0.212345337357592	0.172856390796343	1.22844944511062	0.219476686037055
ZNF382	DUSP8	-0.156045719749782	0.259632731828281	-0.601024834776954	0.547916932735712
ZNF382	DUSP9	-0.748300979779246	0.577534519564606	-1.29568182408106	0.195290352810704
ZNF382	DUT	0.187561701610788	0.126359608114583	1.48434855417331	0.137932773446971
ZNF382	DVL1	-0.0534827647955789	0.148496384120476	-0.360162068001521	0.718778140238576
ZNF382	DVL2	0.024376882603349	0.118362614886505	0.205950862328645	0.836858066981576
ZNF382	DVL3	0.036945256019988	0.114142365958366	0.323676977516516	0.746229055478157
ZNF382	DYDC2	-0.594614819768181	0.583492619497716	-1.01906142408457	0.308342986409888
ZNF382	DYM	-0.141024961055896	0.103165390480551	-1.36697937553469	0.171842640043358
ZNF382	DYNC1H1	0.00191980370779087	0.113437040390046	0.0169239580051609	0.986499596892382
ZNF382	DYNC1I1	0.263700489499285	0.484699994290965	0.544048880968184	0.586491077454097
ZNF382	DYNC1I2	0.0873932948509439	0.111110910479124	0.786541073906184	0.431678472834634
ZNF382	DYNC1LI1	0.257588203727559	0.0965459862588776	2.66803638047535	0.00771420345516455
ZNF382	DYNC1LI2	0.118075783087965	0.109881352970141	1.07457525682316	0.282742855229013
ZNF382	DYNC2H1	-0.245286360743265	0.299875015851043	-0.817961976749363	0.41351264407403
ZNF382	DYNC2LI1	0.13220557957934	0.146848749030104	0.900284002775117	0.368117907814771
ZNF382	DYNLL1	0.0608984665456508	0.100844809044529	0.603883007193364	0.546015434827671
ZNF382	DYNLL2	0.067106983713567	0.145685084595831	0.460630433786269	0.645132514894634
ZNF382	DYNLRB1	0.0324702599256295	0.118861556627064	0.27317713857229	0.784755767507392
ZNF382	DYNLT1	0.0291610201451584	0.117062002535572	0.249107477349851	0.803312756405327
ZNF382	DYNLT3	0.33164838343393	0.224918416731748	1.47452746757272	0.140555660964376
ZNF382	DYRK1A	0.0231819047092173	0.110551456705085	0.20969334462104	0.833936336432842
ZNF382	DYRK1B	-0.174843716075494	0.19098183512555	-0.915499193735119	0.360081116728625
ZNF382	DYRK2	-0.0590326392871194	0.150745485299471	-0.391604691641976	0.695407585703506
ZNF382	DYRK3	-0.103671714002073	0.208156199469203	-0.498047688545598	0.618525594835729
ZNF382	DYRK4	0.0880614493023743	0.158316231193222	0.556237655726511	0.578133812391218
ZNF382	DYSF	-0.0213409150757177	0.246115652229388	-0.0867109218060917	0.930913209314239
ZNF382	DZIP1	-0.28998459448196	0.327465704734098	-0.885541875957444	0.376010567261474
ZNF382	DZIP1L	0.0410405113674885	0.303109571146458	0.135398269385754	0.892315695078582
ZNF382	DZIP3	-0.194064445397646	0.187815442276122	-1.03327204113673	0.301648081747219
ZNF382	E2F1	0.510614544021988	0.219918098384587	2.32183957469948	0.0203788685344125
ZNF382	E2F2	0.205934776933919	0.237954720009397	0.865436823130835	0.386941551204607
ZNF382	E2F3	0.06146326752121	0.151557074113835	0.405545355639715	0.685136229423993
ZNF382	E2F4	0.0908706974449877	0.0914927068722279	0.993201540882282	0.320776661181636
ZNF382	E2F5	0.170965094561714	0.257458383648583	0.664049436413271	0.506763737552076
ZNF382	E2F6	0.136781543900477	0.104110743575398	1.31380815469269	0.189117595834682
ZNF382	E2F7	0.185055211279077	0.29269326231231	0.632249645301434	0.527322959326211
ZNF382	E2F8	0.343008100841907	0.295526730959287	1.16066692081794	0.245967512878247
ZNF382	E4F1	-0.0278482128396388	0.135636542937029	-0.205314970704965	0.837354728398097
ZNF382	EAF1	0.212336924931478	0.133414922348204	1.59155303765266	0.111702092396428
ZNF382	EAF2	0.264247091741803	0.225707081801489	1.17075232922558	0.241889787509117
ZNF382	EAPP	0.0286389474601087	0.0936651330612998	0.30575889366821	0.759831907567473
ZNF382	EARS2	0.179036965827593	0.103953405095322	1.7222809167571	0.085230863625482
ZNF382	EBAG9	0.24688826598241	0.125059501522334	1.97416640060986	0.0485514470450154
ZNF382	EBF1	-0.400465794415944	0.277688907640426	-1.44213824678406	0.149478290247152
ZNF382	EBF3	0.323408490020416	0.424857258650864	0.761216816790188	0.446650757722707
ZNF382	EBF4	-0.441606239474361	0.347530507387912	-1.27069776634442	0.204039042434008
ZNF382	EBI3	0.0394755002829876	0.35968257169744	0.109750939826447	0.912622014116044
ZNF382	EBNA1BP2	0.157639578635153	0.111267382116855	1.41676361603976	0.156765822542729
ZNF382	EBP	0.146356204484262	0.177982205444129	0.82230807354618	0.411036132210645
ZNF382	EBPL	0.065789868180083	0.163112820571069	0.403339651351428	0.686757557066621
ZNF382	ECD	0.254579539838876	0.0941408044871931	2.70424223826883	0.00692571993506294
ZNF382	ECE1	0.0189992815200254	0.184583193726133	0.102930722654061	0.918032118646094
ZNF382	ECE2	0.191603321673842	0.1696166869756	1.12962542241735	0.25882003137228
ZNF382	ECEL1	-0.928063961457166	0.579200738913546	-1.60231833128875	0.109301992447178
ZNF382	ECH1	0.074599173598226	0.135106271551453	0.552151819020599	0.580929024531803
ZNF382	ECHDC1	0.405979603382377	0.164237258723061	2.47190927648729	0.0135529097341684
ZNF382	ECHDC2	-0.36465304658441	0.254911400396561	-1.43050897691169	0.152785409860942
ZNF382	ECHDC3	-0.498964903363229	0.448566572406592	-1.11235418342978	0.266169393882371
ZNF382	ECHS1	0.224469546562921	0.118845678851715	1.88874807003285	0.0591240607536893
ZNF382	ECM1	0.0282672417130098	0.339397136974239	0.0832866239385967	0.933635076632923
ZNF382	ECM2	-0.291657093061121	0.316583352251301	-0.921264782203728	0.357064716958435
ZNF382	ECSCR	-0.108692675155568	0.249880693208192	-0.43497828407659	0.663642609441367
ZNF382	ECSIT	0.192633180384982	0.1242083517624	1.55088750194087	0.121145819086519
ZNF382	ECT2	0.48392734626972	0.208399326936021	2.32211568715041	0.0203639562701138
ZNF382	EDA	-1.10402824682788	0.362171790585409	-3.04835516052574	0.00234240489317269
ZNF382	EDA2R	0.204512082847464	0.403656930965656	0.506648262816189	0.612478298272865
ZNF382	EDAR	-0.0680543835282013	0.560861959296261	-0.121338918427615	0.903439326733456
ZNF382	EDARADD	0.181076943148563	0.272293084715742	0.665007498584098	0.506150941237617
ZNF382	EDC3	0.0209691942006471	0.087131635669909	0.240661087553632	0.809851658365577
ZNF382	EDC4	-0.0355780085129029	0.0978530790749266	-0.363585988803282	0.71621993850493
ZNF382	EDEM1	0.125625951279489	0.153998466636352	0.815761052843069	0.414770149952835
ZNF382	EDEM2	-0.0356129180824693	0.10187147328463	-0.349586758041345	0.726699371085869
ZNF382	EDEM3	0.0670066615553384	0.177494021352931	0.377515034278826	0.705845876793256
ZNF382	EDF1	-0.0332820739855469	0.135601343810248	-0.245440591150186	0.806149868950549
ZNF382	EDIL3	0.0133556088965269	0.507133769443852	0.0263354753740286	0.978993365867983
ZNF382	EDN1	0.180156439611979	0.328800046246857	0.547920967981618	0.58383010017551
ZNF382	EDN2	-0.452990865627971	0.505514204805454	-0.896099182420211	0.370347818400044
ZNF382	EDN3	-1.70383102711063	0.699091320151563	-2.43720809856606	0.0149201305443424
ZNF382	EDNRA	-0.167819819702562	0.287136859865721	-0.584459340333536	0.559001796614688
ZNF382	EDNRB	-0.146568267007791	0.323401652261207	-0.45320815766708	0.650466343147843
ZNF382	EEA1	-0.13314758413345	0.187002249701621	-0.712010600652658	0.476572201618967
ZNF382	EED	0.0864393543272793	0.106206704087308	0.81387851237923	0.415847539868435
ZNF382	EEF1A1	-0.0503535336134523	0.119920497190956	-0.41989096770731	0.674627014866683
ZNF382	EEF1A2	0.182492723839988	0.757699519650765	0.240851048611066	0.8097044491082
ZNF382	EEF1B2	-0.0293030196838506	0.132254442246966	-0.221565485332671	0.824683201640189
ZNF382	EEF1D	-0.198102695274449	0.145602146226732	-1.36057537892307	0.173858350304739
ZNF382	EEF1E1	0.305379482855712	0.130112966964145	2.34703342780482	0.0190568315470968
ZNF382	EEF1G	-0.252048824295906	0.126128483089149	-1.99834976305673	0.0458643088660883
ZNF382	EEF2	-0.0457207308121683	0.125636704567756	-0.363912209966563	0.715976366277501
ZNF382	EEF2K	-0.141926122977523	0.128670554716711	-1.10301943820789	0.270200874170949
ZNF382	EEFSEC	-0.308510487377275	0.108903820218141	-2.83287112205349	0.00467671826308157
ZNF382	EEPD1	-0.489470097974646	0.208713073771059	-2.34518178056998	0.0191513748745221
ZNF382	EFCAB1	-1.25591651506441	0.550761678218009	-2.28032661808994	0.0227322261813495
ZNF382	EFCAB2	-0.183844929626231	0.213850435223003	-0.859689293755786	0.390101762768231
ZNF382	EFCAB6	-0.249504492597635	0.390931013082695	-0.638231514635181	0.523423283347345
ZNF382	EFCAB7	-0.152671297200364	0.169373965547434	-0.90138585766068	0.367532171266788
ZNF382	EFEMP1	-0.567073353863005	0.414095255277653	-1.36942731566141	0.171076773411277
ZNF382	EFEMP2	-0.169382842182388	0.276425100929207	-0.612762160936201	0.540129240993038
ZNF382	EFHB	-0.486397693106084	0.467805791580415	-1.03974277758054	0.298631927121664
ZNF382	EFHC1	-0.340992900702439	0.207007262937598	-1.64725090252138	0.09972211726231
ZNF382	EFHC2	-0.368501760928094	0.48360867167347	-0.761983360746898	0.446193260666789
ZNF382	EFHD1	-0.439122195925526	0.367256739508175	-1.19568179065575	0.232015320568284
ZNF382	EFHD2	0.154304085344345	0.162114134041494	0.951823764514264	0.34134423498153
ZNF382	EFNA1	-0.199074478429112	0.201371766814201	-0.988591804991173	0.323027038758118
ZNF382	EFNA3	-0.570726290745448	0.260916649506534	-2.18738931311915	0.0288725867315141
ZNF382	EFNA4	-0.158056235498986	0.154941484283045	-1.0201027583436	0.307849078009039
ZNF382	EFNA5	-0.567274564795303	0.431673788406738	-1.31412789015764	0.189010020219998
ZNF382	EFNB1	0.176059013234729	0.20343684400054	0.865423439395579	0.386948891887306
ZNF382	EFNB2	-0.2606830608197	0.254051494522583	-1.02610323670632	0.305013246249066
ZNF382	EFNB3	-0.312747226075828	0.41213833758817	-0.758840412435354	0.44807076618681
ZNF382	EFR3A	0.0936829215079721	0.153940893054917	0.608564232991372	0.542908178854056
ZNF382	EFR3B	-0.404090942386068	0.320082056098182	-1.26246046814357	0.206985167831302
ZNF382	EFS	0.188238049297551	0.379853071391745	0.495554896022995	0.620283214520378
ZNF382	EFTUD2	0.192116362433082	0.0836873519235957	2.29564394161353	0.0218377150818953
ZNF382	EGF	-0.520405018276125	0.597473502367456	-0.871009368974605	0.383892526004457
ZNF382	EGFL6	0.0925452712897652	0.399505150647549	0.231649757555717	0.816842585910854
ZNF382	EGFL7	0.115522681442096	0.263429814925962	0.438533054713506	0.661064928314514
ZNF382	EGFL8	-0.297835262559599	0.320754725967384	-0.92854520431878	0.353278630070429
ZNF382	EGFLAM	-0.0866288841368573	0.281456276732678	-0.307788069758117	0.758287591727309
ZNF382	EGFR	-0.54258278211852	0.346653873882627	-1.56520040016121	0.117753080268516
ZNF382	EGLN1	0.0518081367796953	0.135619890943024	0.38200986904982	0.702509753075554
ZNF382	EGLN2	-0.130942584493504	0.118604894447536	-1.10402344779646	0.269765262702793
ZNF382	EGLN3	-0.0464983967045601	0.347109368775687	-0.133958921559991	0.893453557870835
ZNF382	EGR1	-0.0297281986109628	0.34482211528918	-0.0862131438003379	0.931308828010966
ZNF382	EGR2	0.0886137238215299	0.335134011434319	0.264412804424945	0.791499242523175
ZNF382	EGR3	0.301814939422186	0.373456215248653	0.808166866954493	0.41912645752433
ZNF382	EHBP1	0.159703701049349	0.156949283384591	1.0175497307497	0.309060920913461
ZNF382	EHBP1L1	-0.165936887451979	0.173567785936504	-0.956035053144501	0.339213120934084
ZNF382	EHD1	0.122701417632236	0.137145327994109	0.894681717757874	0.37110502438053
ZNF382	EHD2	0.0683591066967923	0.243200329589271	0.281081472267084	0.778687821481892
ZNF382	EHD3	-0.0329939051560889	0.259023652132256	-0.12737796291762	0.898658834158626
ZNF382	EHD4	0.0958898887458638	0.126607774800319	0.757377569403598	0.448946155727731
ZNF382	EHF	-0.266980739733285	0.454642894088868	-0.587231744308531	0.557139060198173
ZNF382	EHHADH	-0.076612964872771	0.222088126672435	-0.344966505056661	0.73016934238472
ZNF382	EHMT1	0.145626029844411	0.111705984661222	1.3036546814037	0.192557289956257
ZNF382	EHMT2	-0.0866020918052269	0.119059984841434	-0.727382016053207	0.467108828539018
ZNF382	EI24	0.0794742209617687	0.0977493138774559	0.813041215423794	0.416327261234902
ZNF382	EID1	-0.11529209452381	0.137228343180252	-0.840147828443659	0.40096334707081
ZNF382	EID2	0.12018899921357	0.100756387337943	1.19286729495818	0.233115566870861
ZNF382	EID2B	0.0816238695561728	0.184267297426726	0.442964490693909	0.6578571770288
ZNF382	EID3	0.206213049368969	0.275275503941983	0.749115146157106	0.453908728268602
ZNF382	EIF1	0.0919976953465644	0.086193710490861	1.0673365240068	0.285996716739435
ZNF382	EIF1AD	0.162771528941416	0.0785411508074135	2.07243626134967	0.0384002911875971
ZNF382	EIF1AX	0.146121763018783	0.13964978354357	1.04634435737019	0.295575624033076
ZNF382	EIF1B	0.250474980271375	0.113819070575938	2.20064158847847	0.0279178310342337
ZNF382	EIF2A	0.243042500720587	0.119759656804088	2.02941881436897	0.0425971064042636
ZNF382	EIF2AK1	0.103780109286969	0.0896996253438836	1.15697372078316	0.24747274466533
ZNF382	EIF2AK2	0.387434281832134	0.173380575782033	2.23458873685597	0.0255954885693607
ZNF382	EIF2AK3	0.128654951270326	0.168711926073676	0.76257176516462	0.445842264057213
ZNF382	EIF2AK4	0.0910577888064932	0.124853662087957	0.7293161232415	0.465925533581943
ZNF382	EIF2B1	0.17409355532359	0.0739110641060828	2.35544647380151	0.0186323952888875
ZNF382	EIF2B2	0.338844066820341	0.0898616835977474	3.77072911672929	0.000169280610972582
ZNF382	EIF2B3	0.142026626039916	0.094913089462373	1.49638608167128	0.134769649436936
ZNF382	EIF2B4	-0.063659682836848	0.0787972393795033	-0.807892298488404	0.41928446319494
ZNF382	EIF2B5	-0.0313740558344118	0.0865845160033264	-0.362351807027558	0.717141698669609
ZNF382	EIF2S1	0.34952915617622	0.103239733262372	3.38560692798317	0.000729097159451439
ZNF382	EIF2S2	0.247369725794111	0.094629394117005	2.61408971390274	0.00903876139500205
ZNF382	EIF2S3	0.0288533358305042	0.120168756131563	0.240106802794188	0.810281236710153
ZNF382	EIF3A	0.0642938780457133	0.132012567679119	0.487028463850439	0.626311418894105
ZNF382	EIF3B	-0.0997305672515851	0.100922402227444	-0.988190580589101	0.323223394477457
ZNF382	EIF3C	0.539939588807314	0.427982987136657	1.26159124319329	0.207297845572121
ZNF382	EIF3CL	-0.0765895746856449	0.136583543247917	-0.560752583103111	0.575052434566838
ZNF382	EIF3D	0.00379358751125924	0.089782821426988	0.0422529326987592	0.966302855328159
ZNF382	EIF3E	-0.0180311304958695	0.143131452834024	-0.125976018120759	0.899768288601868
ZNF382	EIF3F	0.0449213613527854	0.0969821440805276	0.463192083230142	0.643295867571454
ZNF382	EIF3G	-0.0517077047942058	0.103866016322856	-0.497830826913377	0.61867841323542
ZNF382	EIF3H	0.063467829799401	0.107665901678459	0.589488675708542	0.555624900038023
ZNF382	EIF3I	0.158868065312162	0.0866099426068671	1.83429362184527	0.0668142463427323
ZNF382	EIF3J	0.187805204153962	0.106522131856201	1.76306276340291	0.0780995056193343
ZNF382	EIF3K	0.0908274550116212	0.109141339228673	0.832200297829582	0.405432272478035
ZNF382	EIF3L	-0.0745264036626459	0.104614110810463	-0.712393415049629	0.476335253413121
ZNF382	EIF3M	0.181482773941474	0.108824320987701	1.66766741381262	0.0955966579690543
ZNF382	EIF4A1	0.0498034211065082	0.0998728432878254	0.498668301281648	0.618088351733651
ZNF382	EIF4A2	0.0474557386497027	0.145668158025307	0.325779767472987	0.744637768076702
ZNF382	EIF4A3	0.12806477529195	0.104265803202976	1.22825290131458	0.219550413243937
ZNF382	EIF4B	-0.230330156848686	0.119147008853631	-1.93315937231493	0.0534101192555492
ZNF382	EIF4E	0.263632381611729	0.121664208561479	2.16688527159169	0.0304052142813696
ZNF382	EIF4E2	0.108037094955211	0.0784712171797779	1.37677353350717	0.168793785462237
ZNF382	EIF4E3	0.0498469069369786	0.229720573070897	0.216989302571497	0.828247060944312
ZNF382	EIF4EBP1	0.527996162937802	0.204468488902296	2.58228622792875	0.00991164517298835
ZNF382	EIF4EBP2	0.0172121945451607	0.112965787556732	0.152366436931328	0.878919023302403
ZNF382	EIF4EBP3	-0.130253195979328	0.222579570726525	-0.585198343020282	0.558504976048823
ZNF382	EIF4ENIF1	0.00807335196852946	0.085661425096443	0.0942472292451354	0.924925726955824
ZNF382	EIF4G1	0.0466354886707257	0.106584458687402	0.437544922074439	0.661781053766763
ZNF382	EIF4G2	0.192790638424019	0.11459147640026	1.68241691686225	0.0927022899417357
ZNF382	EIF4G3	-0.189953112349125	0.13335053407121	-1.42446457880467	0.154526174240535
ZNF382	EIF4H	0.168520377479371	0.08459867334349	1.99199787442457	0.0465576624298129
ZNF382	EIF5	0.193008827468491	0.114912645584188	1.67961347062614	0.0932469358841275
ZNF382	EIF5A	0.131086387407142	0.116505681358084	1.125150171898	0.260710716082735
ZNF382	EIF5A2	0.172378717053468	0.277052058725343	0.622188905025813	0.533915012166105
ZNF382	EIF5AL1	0.111126462234584	0.121185846065793	0.916992089771372	0.359298541512265
ZNF382	EIF5B	0.107689639446745	0.132832584097087	0.810717040391499	0.417660587345761
ZNF382	EIF6	0.0611466047047497	0.111268538443179	0.54954082762555	0.582718571862435
ZNF382	ELAC1	-0.0477470892853559	0.130643497866542	-0.365476200998013	0.714809018470187
ZNF382	ELAC2	0.0860249059174358	0.0824407592726742	1.04347542012449	0.296901257348987
ZNF382	ELAVL1	0.161009452378474	0.0776710377065546	2.07296641235536	0.038350847120135
ZNF382	ELAVL2	0.546248792349847	0.582445579029275	0.937853787576593	0.348474989082279
ZNF382	ELF1	0.0881874667871877	0.168168967813716	0.52439797861443	0.600081530078683
ZNF382	ELF2	-0.0981862520733958	0.116959777925495	-0.839487333294543	0.401333613712677
ZNF382	ELF3	-0.0567517590989431	0.337491171836725	-0.168157758883243	0.866482509498158
ZNF382	ELF4	-0.298101099158113	0.201287401182777	-1.48097246726051	0.138830121370912
ZNF382	ELF5	-0.984768620354419	0.674715914808998	-1.45953074285078	0.144634647044856
ZNF382	ELFN1	-0.40282976559047	0.325210925047796	-1.23867230330982	0.21566639930759
ZNF382	ELFN2	0.269615122290653	0.584080645869774	0.461605985743904	0.644432808896607
ZNF382	ELK1	0.244443898686921	0.114717571524308	2.13083222943858	0.0332700048068356
ZNF382	ELK3	0.240567907203949	0.255252679848258	0.942469663186149	0.346108476774413
ZNF382	ELK4	0.0878298795532485	0.172740984342044	0.508448414183728	0.611215881385133
ZNF382	ELL	-0.116569830256486	0.0948333470138499	-1.22920717160243	0.219192615349879
ZNF382	ELL2	-0.121769487028953	0.213480345847505	-0.570401394777281	0.568493433477258
ZNF382	ELL3	0.0168855994982368	0.170282805014396	0.0991620938873378	0.921023212070783
ZNF382	ELMO1	-0.332921492352358	0.249228828346403	-1.33580651388221	0.181821137054678
ZNF382	ELMO2	-0.0478240585701753	0.112316679166752	-0.425796586268127	0.67031896314378
ZNF382	ELMO3	0.2236000455448	0.281610748173403	0.794003946920083	0.427322430315991
ZNF382	ELMOD2	0.179435900824375	0.139783506265816	1.28367005248212	0.199461537285239
ZNF382	ELMOD3	-0.036884591204108	0.120497841138295	-0.306101676641456	0.759570963185393
ZNF382	ELN	-0.760926786697306	0.4777880165939	-1.59260333091205	0.111466114676155
ZNF382	ELOF1	0.197676849224	0.104664625327701	1.88866915259174	0.0591346494433468
ZNF382	ELOVL1	0.0565964043589033	0.101301690359459	0.558691608778457	0.576458057693282
ZNF382	ELOVL2	-0.452267827244233	0.480491257796623	-0.941261302688806	0.346726998402092
ZNF382	ELOVL3	0.528873540427989	0.444626284535345	1.1894788023625	0.234445108633207
ZNF382	ELOVL4	-0.216025610316408	0.424005200073116	-0.509488115426783	0.610487282037757
ZNF382	ELOVL5	-0.197092903993339	0.204218507857195	-0.96510794276864	0.33465090578815
ZNF382	ELOVL6	0.319553260510576	0.273286869277027	1.16929606371483	0.242475624245846
ZNF382	ELOVL7	0.270134838837508	0.366676205597525	0.736712212883581	0.461415981971715
ZNF382	ELP2	-0.0318453345627557	0.119321363483962	-0.266887115877082	0.789593844985989
ZNF382	ELP3	-0.275838005306144	0.126608327266391	-2.17867190303972	0.0295158607280223
ZNF382	ELP4	0.174797661973473	0.108102245342976	1.61696606225793	0.106102075490194
ZNF382	EMB	-0.548550579140081	0.353466860104694	-1.55191516109206	0.120899698769113
ZNF382	EMCN	-0.511826868446388	0.296704928897274	-1.72503662257527	0.0847329329952971
ZNF382	EMD	0.0323156991620056	0.10873684451251	0.297191805655972	0.766362441474076
ZNF382	EME1	0.362548432589678	0.21154159574134	1.71383992504708	0.0867708258440871
ZNF382	EME2	0.292815650038795	0.313321039495733	0.934554699901608	0.350172689859644
ZNF382	EMG1	0.154988383406819	0.12196051310872	1.27080789885377	0.203999860796654
ZNF382	EMID1	-0.973311338736729	0.398678615857689	-2.44134322740841	0.0147510623884503
ZNF382	EMILIN1	-0.11190561674486	0.326033844904053	-0.343233128995525	0.731472600498949
ZNF382	EMILIN2	-0.141614249009129	0.235710397843724	-0.600797632622976	0.548068227276781
ZNF382	EMILIN3	-0.4211057648832	0.470601011424345	-0.894825456512853	0.371028195716934
ZNF382	EML1	-0.24239351415192	0.284100870553159	-0.853195253080243	0.393691271978106
ZNF382	EML2	0.0181398268982816	0.160206982243008	0.113227442676414	0.909865837967455
ZNF382	EML3	-0.151847534561206	0.118523865575474	-1.28115577250146	0.200342827705432
ZNF382	EML4	-0.152697084566208	0.136448613379466	-1.11908124812932	0.26328993570695
ZNF382	EML5	-0.151850671591358	0.222766937398803	-0.68165713172916	0.495564114843317
ZNF382	EML6	-0.423194282059635	0.361031813069405	-1.17218003162032	0.241316409889027
ZNF382	EMP1	0.464493381601413	0.280501509973881	1.65593897032734	0.097949512551697
ZNF382	EMP2	0.0469639899689758	0.212421950357558	0.221088215647789	0.825054724195074
ZNF382	EMP3	-0.0314784589177618	0.240846112640558	-0.130699468522212	0.896031095571545
ZNF382	EMX1	0.234136287057838	0.559240907275595	0.418668026626413	0.675520471947798
ZNF382	EMX2	0.120874547452488	0.482915473771714	0.250301665648487	0.80238935680685
ZNF382	EMX2OS	-0.36628251065598	0.488335350453404	-0.750063476493966	0.453337574055475
ZNF382	EN1	-0.0351284761738832	0.585701819190574	-0.0599767236892485	0.952182398271479
ZNF382	EN2	1.04180935901762	0.642559171873334	1.62134384601546	0.105160284000969
ZNF382	ENAH	-0.155630981808795	0.19907537576418	-0.781769122431051	0.434477288388771
ZNF382	ENC1	0.0100777016282656	0.250043142426068	0.0403038512893644	0.967856405206202
ZNF382	ENDOD1	0.112679515614688	0.184981988599044	0.609137767779789	0.542528091062908
ZNF382	ENDOG	-0.0843699177683139	0.179582100324361	-0.469812512582963	0.638559279266573
ZNF382	ENG	-0.219970698843379	0.187508284967615	-1.1731252242074	0.240937339745722
ZNF382	ENGASE	-0.140687221306912	0.209093662444459	-0.672843067848994	0.501153832571128
ZNF382	ENHO	0.28402784429498	0.456289907022494	0.622472335950614	0.533728732217302
ZNF382	ENKUR	-0.767798208478166	0.484709995390263	-1.58403626040345	0.113402481505844
ZNF382	ENO1	0.228055646787189	0.138602827466931	1.64538957072575	0.100105191707984
ZNF382	ENO2	-0.0688306176803912	0.301511397086451	-0.228285293178008	0.819456490700003
ZNF382	ENO3	0.210437031110126	0.315664145008611	0.666648507401387	0.505102225485307
ZNF382	ENOPH1	0.336189575296763	0.115539701494957	2.90973207431591	0.00367229638156486
ZNF382	ENOSF1	-0.0488332868226213	0.162841461882467	-0.299882390259229	0.764309643226582
ZNF382	ENOX1	-0.210523193677288	0.343460741205265	-0.61294689150942	0.540007117172269
ZNF382	ENOX2	-0.0443904323235764	0.14394858947813	-0.308376987120952	0.757839573250495
ZNF382	ENPEP	-0.28595756995238	0.297494236408527	-0.961220537932356	0.336600781218296
ZNF382	ENPP1	-0.417193241224712	0.358430756090697	-1.16394375799365	0.24463736699896
ZNF382	ENPP2	-0.814580921633163	0.345257674288825	-2.35934197063416	0.0184386886297096
ZNF382	ENPP3	-1.16910275714587	0.593367184487756	-1.97028549557411	0.0489947632497982
ZNF382	ENPP4	0.0712692176932397	0.309186712736968	0.230505434927503	0.817731400717791
ZNF382	ENPP5	-0.142242450200019	0.472115757248919	-0.301287233090639	0.763238467129447
ZNF382	ENSA	-0.0609037874346938	0.0981528875944633	-0.620499191896717	0.535026227869497
ZNF382	ENTPD1	0.0679647191598527	0.153084417419194	0.443968891841837	0.657131001619306
ZNF382	ENTPD2	0.00609964136005272	0.409899632937969	0.0148808168388279	0.988129301488781
ZNF382	ENTPD3	0.823573619881459	0.472189003529989	1.7441609476811	0.0813419087569786
ZNF382	ENTPD4	0.0684794663153827	0.14897612874578	0.459667376860353	0.645823567591248
ZNF382	ENTPD5	0.0516272073145212	0.221672040500986	0.232899048512577	0.815872509617564
ZNF382	ENTPD6	-0.0858519219728003	0.13462070717021	-0.637731919386311	0.523748409656664
ZNF382	ENTPD7	0.153018218498624	0.186024368074328	0.822570828126579	0.410886691371567
ZNF382	ENTPD8	-0.419603915228642	0.511773792556286	-0.819901138611924	0.412406571556235
ZNF382	ENY2	0.182161085452496	0.114206940082183	1.59500889631938	0.110927121098092
ZNF382	EOMES	-0.278601997925277	0.443070078544681	-0.628798944944284	0.52957925465818
ZNF382	EP300	-0.084716228600341	0.160729444564243	-0.527073485695275	0.598222797203969
ZNF382	EP400	-0.106762339954978	0.120739510273338	-0.884236980200451	0.376714186503303
ZNF382	EPAS1	-0.0723196069110865	0.193468079723373	-0.373806402660798	0.708602741463632
ZNF382	EPB41	-0.435079330130413	0.175327261916226	-2.48152697632557	0.013194137246502
ZNF382	EPB41L1	-0.109667567343479	0.244258655060091	-0.448981295326051	0.65351192045686
ZNF382	EPB41L2	-0.498395866213378	0.230061068206089	-2.16636334908657	0.0304451228238186
ZNF382	EPB41L3	-0.0201910567881034	0.301306911543972	-0.067011595202511	0.94658166629989
ZNF382	EPB41L4A	0.417678551663378	0.246850786787264	1.69202843993093	0.0908543722972008
ZNF382	EPB41L4B	-0.208703350145384	0.322864086866702	-0.646412402725823	0.518114115937035
ZNF382	EPB41L5	-0.0191925678450468	0.199498765715121	-0.0962039427975878	0.923371829664215
ZNF382	EPC1	0.108894596237413	0.204228921614897	0.533198703574165	0.593977358158615
ZNF382	EPC2	-0.0385550182072672	0.137252686148574	-0.280905381811851	0.778822855967593
ZNF382	EPCAM	0.169145112392016	0.404987792813398	0.41765484143852	0.676261032258313
ZNF382	EPDR1	-0.23377003696496	0.374762444722457	-0.623781919071658	0.532868458959236
ZNF382	EPHA1	0.12134728898697	0.323226339007744	0.375425125809634	0.707398967774733
ZNF382	EPHA10	0.667354646907595	0.483962240525945	1.37893949367279	0.168125056520933
ZNF382	EPHA2	0.498061571609949	0.266889942188601	1.86616838208908	0.0622185934160872
ZNF382	EPHA3	-0.298997902937773	0.430495798953241	-0.6945431376213	0.487452390754685
ZNF382	EPHA4	-0.349835791015644	0.368878728835021	-0.948376156360337	0.343095262600407
ZNF382	EPHA7	0.0811418510220545	0.609541350789914	0.133119518334403	0.894117241650096
ZNF382	EPHB1	1.09351469999896	0.434626666339472	2.51598621227915	0.0119767441816156
ZNF382	EPHB2	-0.357281250129374	0.344197973409548	-1.03801090573028	0.299437208821542
ZNF382	EPHB3	0.15743906801828	0.36415759522328	0.432337729827515	0.665559947058467
ZNF382	EPHB4	-0.11669706399501	0.169251719045405	-0.689488205219965	0.490625884698762
ZNF382	EPHB6	0.0475930584932338	0.424063663233146	0.112230928088426	0.910655766544011
ZNF382	EPHX1	0.153197220297915	0.250789643280721	0.610859436992117	0.541387920114794
ZNF382	EPHX2	-0.454886158418037	0.326706016775678	-1.39234092750232	0.164031640713506
ZNF382	EPHX3	-0.478829258137636	0.497677148451869	-0.962128278598157	0.336144816070596
ZNF382	EPHX4	0.455269458878501	0.435277261466232	1.04592979965212	0.295766930726168
ZNF382	EPM2A	-0.0470827161028319	0.156192403918356	-0.301440498524133	0.763121631450021
ZNF382	EPM2AIP1	0.582223104770961	0.250388552978843	2.32527844362022	0.0201938208270371
ZNF382	EPN1	0.0044776886511914	0.115433579889777	0.0387901740158019	0.96906299305696
ZNF382	EPN2	0.0228440916525116	0.121218467557916	0.188453889186456	0.850547103020463
ZNF382	EPN3	0.103150037647633	0.381785239071171	0.270178171106307	0.787061448324943
ZNF382	EPOR	0.0173857418515852	0.2366654251471	0.0734612664303584	0.941449149073258
ZNF382	EPPK1	0.000354631603593754	0.373582622016868	0.000949272216355241	0.999242720417697
ZNF382	EPRS	0.243232591313995	0.126768517201467	1.91871449381582	0.055215676748153
ZNF382	EPS15	-0.00266266730344493	0.115643594145258	-0.0230247712648951	0.981633666352405
ZNF382	EPS15L1	-0.00862557721439033	0.0965233288719713	-0.0893626164285249	0.928806014057517
ZNF382	EPS8	-0.399062273419616	0.245725972434454	-1.62401340593357	0.10458924991108
ZNF382	EPS8L1	0.280486498196541	0.331507810547671	0.846093181735781	0.397639698019415
ZNF382	EPS8L2	0.16028561651159	0.244825603319069	0.654693031850504	0.512768747595314
ZNF382	EPS8L3	-0.349893158139188	0.644072960760787	-0.543250810786855	0.587040226327492
ZNF382	EPSTI1	0.196035024929703	0.349333639963053	0.561168471923964	0.574768987418774
ZNF382	EPYC	-0.0526301448038795	0.656059351647338	-0.0802216212172381	0.93607201132513
ZNF382	ERAL1	0.176542471746778	0.0878168012639196	2.01034960515366	0.0445781923064391
ZNF382	ERAP1	-0.244922308828722	0.18930822666653	-1.29377530570902	0.195948097609822
ZNF382	ERAP2	-0.495162159759636	0.461975955413489	-1.07183534977799	0.283971496248221
ZNF382	ERBB2	-0.148239048469918	0.223391929406568	-0.663582828903934	0.507062330627816
ZNF382	ERBB3	-0.152111791830466	0.291227548001168	-0.522312510868155	0.601532161069972
ZNF382	ERBB4	-0.908207235037455	0.577442395500074	-1.57281010558799	0.115979906716319
ZNF382	ERC1	-0.181697528246364	0.147983755877166	-1.22782076430863	0.219712578387713
ZNF382	ERC2	-0.575993252435455	0.419010076102026	-1.37465250906092	0.169450574954382
ZNF382	ERCC1	-0.0148483755890798	0.110222720987701	-0.134712475395492	0.892857815491299
ZNF382	ERCC2	-0.182621019324602	0.123232710484234	-1.48192000814562	0.13857781634746
ZNF382	ERCC3	0.0498471519433702	0.083869390400439	0.594342604678205	0.552375261811979
ZNF382	ERCC4	0.110771091628361	0.154364318995845	0.717595182286539	0.473121961475706
ZNF382	ERCC5	-0.0145396918053729	0.106475259862389	-0.136554649635646	0.891401690251171
ZNF382	ERCC6	-0.0536064438768817	0.147776570001217	-0.362753336854686	0.716841767038974
ZNF382	ERCC6L	0.580175944683074	0.259444301651853	2.23622542869186	0.025487878923106
ZNF382	ERCC8	0.251520310390304	0.121847772484998	2.06421754998657	0.0391737674719027
ZNF382	EREG	0.321541577106967	0.697661460090158	0.460884820935091	0.644950027616385
ZNF382	ERF	0.0828937348749625	0.13890548308743	0.59676359084247	0.55075794255149
ZNF382	ERG	-0.485936671688599	0.252784109887585	-1.92233867826857	0.054757947364286
ZNF382	ERGIC1	0.106771214222607	0.134907804303244	0.791438381004318	0.428817039499446
ZNF382	ERGIC2	0.232327513306993	0.115735146910693	2.00740673432823	0.0448907501547547
ZNF382	ERGIC3	-0.238028969522949	0.0978750959740012	-2.43196665254027	0.0151368859214084
ZNF382	ERH	0.222887582520494	0.101923897199749	2.1868039649591	0.028915399084913
ZNF382	ERI1	0.188484012931907	0.135139039796056	1.39474139535368	0.163306432889128
ZNF382	ERI2	0.170247807704864	0.146872632959884	1.15915269083087	0.246583886279887
ZNF382	ERI3	-0.0244902239049147	0.0939215109682608	-0.260752022113345	0.794320593402855
ZNF382	ERICH1	0.083461411452034	0.118791393970689	0.702588029841856	0.482424756514334
ZNF382	ERLEC1	0.116890252807011	0.127630433736141	0.915849373736879	0.359897456474507
ZNF382	ERLIN1	-0.0519776737367032	0.119643692759202	-0.434437223877023	0.664035300607179
ZNF382	ERLIN2	0.111339892837121	0.13652329085268	0.815537716251409	0.41489788047923
ZNF382	ERMAP	-0.0994087369399366	0.149796329189862	-0.663625987883452	0.507034708302858
ZNF382	ERMN	-0.0817084968284037	0.42985374775565	-0.190084411861057	0.849269463693878
ZNF382	ERMP1	0.0547965997709517	0.195496200278123	0.280294960684634	0.779291007464736
ZNF382	ERN1	-0.3525675690628	0.309972701475871	-1.13741489938992	0.255551895046453
ZNF382	ERN2	-0.178075884990965	0.657540614167589	-0.27082111911277	0.78656697575143
ZNF382	ERP27	-0.188724775382539	0.44521273749883	-0.423897969412959	0.671702798152657
ZNF382	ERP29	0.00622857147247826	0.112773770544366	0.0552306750267597	0.955962263319019
ZNF382	ERP44	0.218808464146695	0.0912873845754835	2.39691897368104	0.0166589147291025
ZNF382	ERRFI1	0.290826356405164	0.267637436366074	1.08664303601897	0.277374334904562
ZNF382	ESAM	-0.1038854516506	0.196808667274019	-0.527849982876815	0.597683837973227
ZNF382	ESCO1	0.196871015696919	0.141013081222613	1.39611881387178	0.162891393607672
ZNF382	ESCO2	0.317289817668972	0.260180104846465	1.21950069109323	0.222851588891218
ZNF382	ESD	0.0838618542268903	0.12843190692534	0.652967445820458	0.513880281980764
ZNF382	ESF1	0.205905442340648	0.16394105114617	1.25597244193013	0.209327320973207
ZNF382	ESM1	0.268796012922531	0.33999386544576	0.790590773072089	0.4293114942716
ZNF382	ESPL1	0.164077678521463	0.250157133854297	0.655898458674497	0.511993017955131
ZNF382	ESPN	-0.829617919065704	0.435187330637985	-1.9063466710979	0.0568018172272697
ZNF382	ESPNL	-0.203117571122931	0.469646545293061	-0.432490291174578	0.665449110712829
ZNF382	ESR1	-0.851582610037743	0.44292924620676	-1.92261544553828	0.0547231226206492
ZNF382	ESR2	0.0157526798435239	0.29474175158498	0.0534457020724533	0.9573841190366
ZNF382	ESRP1	0.400080527864017	0.391929657013914	1.02079676978824	0.307520197200844
ZNF382	ESRP2	0.0384411861455703	0.150837614408664	0.254851459274751	0.798873794537351
ZNF382	ESRRA	0.00820586954513965	0.134280725000084	0.0611098096553659	0.951280137896598
ZNF382	ESRRG	-0.00338435190425432	0.572713576042302	-0.0059093271852252	0.995285875478566
ZNF382	ESYT1	-0.187637232790001	0.117976056810798	-1.59046876003765	0.111946119378241
ZNF382	ESYT2	0.070314130371193	0.130117943928749	0.540387653294739	0.589012312328753
ZNF382	ESYT3	-0.606589141517923	0.485052676526175	-1.25056343542347	0.211294591798131
ZNF382	ETAA1	0.0614217707688041	0.13560375926119	0.45295035405691	0.650651931588295
ZNF382	ETF1	0.320773861667847	0.0973263097500918	3.29585969602166	0.00100480733995995
ZNF382	ETFA	0.377490756736275	0.122113365708176	3.09131399783375	0.00203050485809972
ZNF382	ETFB	-0.0138406589984047	0.19257599163054	-0.071871155283771	0.942714309429498
ZNF382	ETFDH	0.136513147907192	0.135896166936333	1.00454009104722	0.315285155389268
ZNF382	ETHE1	-0.0325279069854234	0.15944099153742	-0.204012197062819	0.838372458637401
ZNF382	ETNK1	0.0330771155509576	0.162732392342358	0.203260795683318	0.838959578598382
ZNF382	ETNK2	-0.718899267371528	0.326963209070361	-2.19871608617844	0.0280548386986803
ZNF382	ETS1	-0.0339835415551735	0.221229085609227	-0.153612448659672	0.877936593112305
ZNF382	ETS2	-0.299132845159001	0.198661990622005	-1.50573768148817	0.132351280644263
ZNF382	ETV1	0.158902517591987	0.33726166096744	0.471154999166443	0.637600586357642
ZNF382	ETV2	-0.13513438137411	0.238672854120006	-0.566190830006011	0.571351256605138
ZNF382	ETV3	-0.0926696643452938	0.288633516635756	-0.321063421273556	0.748208375899525
ZNF382	ETV4	0.585144453114869	0.401046581200262	1.4590436137459	0.144768648925005
ZNF382	ETV5	0.477776579606425	0.269108688732743	1.77540376662054	0.0760399495417108
ZNF382	ETV6	0.0750537019347656	0.13597685494412	0.551959390188932	0.581060825386203
ZNF382	ETV7	-0.0632191339793503	0.357387911738108	-0.176892200052018	0.859617650877669
ZNF382	EVC	0.0235546706045733	0.297588234410884	0.0791518880146687	0.936922681437046
ZNF382	EVC2	0.0353049348138751	0.385111205972706	0.0916746494683338	0.926969141423007
ZNF382	EVI2A	-0.0469090156989874	0.314280558288839	-0.149258407692772	0.881370389739621
ZNF382	EVI2B	-0.047525595400809	0.317157223284956	-0.149848693050603	0.880904731299967
ZNF382	EVI5	-0.010651511945759	0.143801323911137	-0.0740710283887313	0.940964035463311
ZNF382	EVI5L	0.073972734777524	0.141988297752094	0.520977685827866	0.602461482840144
ZNF382	EVL	-0.289799138238811	0.214329939070656	-1.35211692540666	0.176547749401461
ZNF382	EVPL	0.176847173096049	0.40098809279255	0.44102849005928	0.659257804478529
ZNF382	EVPLL	0.853496130265205	0.526279187182947	1.62175543143512	0.105072082374547
ZNF382	EWSR1	-0.00379185297504764	0.0842702556335525	-0.0449963388213326	0.964116393135148
ZNF382	EXD2	0.30800734426453	0.121008818946154	2.5453297284191	0.0110197803121644
ZNF382	EXD3	-0.000792425952944597	0.161238429828544	-0.00491462211451227	0.996079387466688
ZNF382	EXO1	0.461711729685496	0.252764451152025	1.82664819986019	0.0679571965304212
ZNF382	EXOC1	0.113229910422906	0.112987904207522	1.00214187719545	0.316441476133262
ZNF382	EXOC2	0.0785743113883517	0.11633087267675	0.675438166845761	0.499504602946645
ZNF382	EXOC3	-0.0419087680016725	0.0929836131169043	-0.450711330704932	0.652264677408355
ZNF382	EXOC3L2	-0.129307820588294	0.220873919899666	-0.585437251473753	0.558344407392242
ZNF382	EXOC4	-0.321524719110227	0.0934940920944468	-3.43898434550738	0.000600368709958957
ZNF382	EXOC5	0.296763696259777	0.141882088139557	2.09162199507437	0.0366451227475077
ZNF382	EXOC6	0.077996188660287	0.159524427489711	0.488929437877581	0.62496524066333
ZNF382	EXOC6B	0.150313231702272	0.286273683523073	0.525068283791992	0.59961560900868
ZNF382	EXOC7	-0.086044391870909	0.0878440086667089	-0.979513494168648	0.32748893533599
ZNF382	EXOC8	0.0207951277741517	0.119494436134077	0.174025908208971	0.861869276696974
ZNF382	EXOG	0.0456538432983721	0.133643833648978	0.341608303592099	0.732694948353502
ZNF382	EXOSC1	0.166872171589514	0.103324366832708	1.61503212363929	0.106520249696148
ZNF382	EXOSC10	0.141189146527286	0.0837486047629706	1.68586864135691	0.0920352133017177
ZNF382	EXOSC2	0.0919818855557543	0.101761369878133	0.90389787073336	0.366198981173593
ZNF382	EXOSC3	0.311996182718686	0.112170910790757	2.78143576190338	0.00548163138125935
ZNF382	EXOSC4	0.0623684027796171	0.16057901930815	0.388396959007033	0.697779037868239
ZNF382	EXOSC5	0.0829693312445084	0.145372995821213	0.570734136527998	0.568267884706674
ZNF382	EXOSC6	0.113693103757082	0.100692560378754	1.12911126034959	0.259036767503056
ZNF382	EXOSC7	0.0101479948969945	0.107569275135708	0.0943391585022024	0.924852716127958
ZNF382	EXOSC8	0.225054804298011	0.12823835545199	1.75497263283502	0.0794741508705652
ZNF382	EXOSC9	0.256207035730246	0.109047297416387	2.34950376396715	0.0189313346910405
ZNF382	EXPH5	0.19218336685201	0.300356523988028	0.639850815624933	0.522370188557682
ZNF382	EXT1	0.0151629109772183	0.139374097498465	0.108792890855385	0.913381743024272
ZNF382	EXT2	-0.0304551847854802	0.108692083077988	-0.280196900482881	0.779366220448432
ZNF382	EXTL1	-0.549390427846193	0.434694279976597	-1.2638547437886	0.206484334633603
ZNF382	EXTL2	0.181303690126	0.178954243142634	1.01312875817923	0.31116687481773
ZNF382	EXTL3	0.191389213352768	0.13893486920162	1.37754628807421	0.168554972635159
ZNF382	EYA1	-0.857088767681921	0.65583696341014	-1.30686255197532	0.191465620630896
ZNF382	EYA2	-0.31284634279838	0.499575150622405	-0.62622478801961	0.531265602051076
ZNF382	EYA3	-0.177461640359198	0.214953670103823	-0.8255808810963	0.409177038716697
ZNF382	EYA4	-0.467938354960328	0.588644145894582	-0.794942680096115	0.426776317166429
ZNF382	EYS	-0.306600535848749	0.281419956125078	-1.08947688028378	0.276123803823928
ZNF382	EZH1	-0.232933310689601	0.132230433070737	-1.7615711094661	0.0783514946663962
ZNF382	EZH2	0.356705680596084	0.189078875205635	1.88654433345949	0.0594203383421114
ZNF382	EZR	0.209795429817409	0.164857089226962	1.272589676314	0.203366722601484
ZNF382	F10	-0.692089914482085	0.377420917315116	-1.83373491698725	0.0668972296626898
ZNF382	F11R	-0.00096281351317637	0.162151494418255	-0.00593774060874752	0.995263209134173
ZNF382	F12	0.104601879253878	0.350873064333142	0.298118863734044	0.765654950523556
ZNF382	F13A1	-1.03054387180344	0.429770728699939	-2.39789218526084	0.016614899009079
ZNF382	F2R	0.00411827461783478	0.260569917563129	0.0158048736260471	0.987392224188393
ZNF382	F2RL1	0.114472292673415	0.329026875362079	0.347911679091392	0.727956769769753
ZNF382	F2RL2	0.174662824860575	0.465966670218386	0.374839738599147	0.707834210346939
ZNF382	F2RL3	-0.120326052858995	0.302472272023459	-0.397808539784641	0.690829598058612
ZNF382	F3	0.274470798603886	0.372736202401377	0.736367427782947	0.461625660865743
ZNF382	F5	0.246884306890828	0.493118720952148	0.500658961829976	0.616686776729517
ZNF382	F8	0.196519076914294	0.221317177690705	0.887952209425576	0.374713016780461
ZNF382	F8A1	0.121023730601152	0.152023717718109	0.7960845348195	0.42611258624119
ZNF382	FA2H	0.415477855565608	0.430352400124773	0.965436362025976	0.334486509128205
ZNF382	FAAH	-0.234545392701512	0.262336900835734	-0.894061765440981	0.371436503407122
ZNF382	FAAH2	-0.0964114053419835	0.303566188428864	-0.317595993944418	0.750836921232247
ZNF382	FABP3	-0.658371406804858	0.361613566217026	-1.82064908043226	0.0688652617917197
ZNF382	FABP4	-0.858846503094884	0.722042627768236	-1.1894678652831	0.234449408699369
ZNF382	FABP5	0.238924589879553	0.383180174783637	0.623530666779568	0.533033453692175
ZNF382	FABP6	-1.76876296877813	0.640547519004246	-2.76132982534651	0.00582889892921718
ZNF382	FADD	0.0801528955027402	0.117395215822756	0.682761175069992	0.494866306612936
ZNF382	FADS1	-0.322671521834506	0.283769706191012	-1.13708938901782	0.255687888041352
ZNF382	FADS2	-0.19442686728834	0.375045146959328	-0.518409233833986	0.604251489668843
ZNF382	FADS3	-0.140001575553657	0.214936501528997	-0.651362493376998	0.514915235637591
ZNF382	FADS6	-0.217979200653334	0.627943972941258	-0.347131607350781	0.728542581432356
ZNF382	FAF1	0.0578696041051464	0.0917994742123473	0.630391454871348	0.528537356473794
ZNF382	FAF2	0.190985599991136	0.0873873741883753	2.18550564958549	0.0290105531227673
ZNF382	FAH	-0.0192438283530681	0.187047509326269	-0.102882034742846	0.91807075406157
ZNF382	FAHD1	0.0894006903529469	0.118873349096268	0.752066725070119	0.452132406282272
ZNF382	FAHD2A	0.177388493148769	0.134650807901413	1.31739642645625	0.187912904421009
ZNF382	FAHD2B	0.203606628276128	0.296272778008023	0.687226918534563	0.492049114505123
ZNF382	FAIM	0.0062493812650437	0.172953393665501	0.0361333254733947	0.971180999432454
ZNF382	FAIM2	0.550250077435615	0.472840149787881	1.16371267897293	0.244731001482822
ZNF382	FAM102A	0.117477753878962	0.173723807366286	0.676232898990452	0.499000114763724
ZNF382	FAM102B	-0.12838258753786	0.207303626590692	-0.619297354557831	0.535817308857669
ZNF382	FAM104A	0.129156444974527	0.0738314885613587	1.74934093150769	0.080442645059743
ZNF382	FAM104B	0.0776778460964489	0.137868095162453	0.563421479095067	0.573234611697833
ZNF382	FAM107A	0.00562858469145266	0.392196786763909	0.0143514298979734	0.988551573542368
ZNF382	FAM107B	-0.0895500012423184	0.235781374913032	-0.37980099689956	0.704148494107523
ZNF382	FAM110A	0.00347756304335786	0.16063732023859	0.0216485374518993	0.982731279543518
ZNF382	FAM110B	-0.246876012980931	0.335879386688226	-0.735013885237589	0.462449324097087
ZNF382	FAM110C	-0.313896717895684	0.395827502060054	-0.793013917077597	0.427898826876077
ZNF382	FAM111A	-0.0283058221054669	0.157952094379052	-0.179205107831864	0.857801569682734
ZNF382	FAM111B	0.367274769969289	0.272128008660999	1.34963972204279	0.17734123211626
ZNF382	FAM114A1	0.18984515526237	0.223848097177502	0.84809814180297	0.3965226184399
ZNF382	FAM114A2	0.243065030179765	0.116425476780018	2.08773059730757	0.0369954817723582
ZNF382	FAM117A	-0.180020718823003	0.180005330740523	-1.0000854868154	0.317435199333376
ZNF382	FAM117B	0.0109112680747195	0.181472346944227	0.0601263402300791	0.952063257188883
ZNF382	FAM118A	0.0488581179352403	0.166292814935279	0.293807750829498	0.768946658455364
ZNF382	FAM118B	0.231846975692711	0.130980653048288	1.77008565995802	0.076921969924936
ZNF382	FAM120A	-0.0297370805183854	0.102750951638351	-0.28940929542969	0.772309357882248
ZNF382	FAM120AOS	0.00646874386798796	0.111061489082264	0.0582447067965793	0.953561697087
ZNF382	FAM120B	0.0169719946311503	0.109791991866699	0.154583174442781	0.8771713451421
ZNF382	FAM120C	-0.387637092084123	0.175828189433009	-2.20463563512843	0.0276354777474295
ZNF382	FAM122A	0.106646374991854	0.109941005594419	0.970032740879971	0.332191171702902
ZNF382	FAM122B	-0.0330541929014698	0.155158566770172	-0.213034920272442	0.831329527927514
ZNF382	FAM122C	0.0846048499851372	0.183075989153959	0.462129689295238	0.644057317149446
ZNF382	FAM124A	0.558109387022616	0.309281518073719	1.8045352030689	0.0713538626047975
ZNF382	FAM124B	-0.17740450600878	0.30608537946478	-0.579591571211238	0.562279682902987
ZNF382	FAM126A	-0.000473084986378709	0.245537089910475	-0.00192673533172198	0.998462952335503
ZNF382	FAM126B	0.032164381352763	0.152008191514346	0.211596368803108	0.832451535521988
ZNF382	FAM129A	0.330256962396051	0.31184875632267	1.05902927525013	0.289761982127963
ZNF382	FAM129B	0.017855484094627	0.158955300600412	0.112330221308648	0.910577053680521
ZNF382	FAM131A	-0.00320405015673685	0.151143629883694	-0.0211987111808971	0.983090045001272
ZNF382	FAM131B	0.124589330976628	0.351420925048413	0.354530200384237	0.722992880091113
ZNF382	FAM131C	0.0326589061767919	0.464133301952895	0.070365358485107	0.943912519129071
ZNF382	FAM133B	0.20200515421656	0.140255317961699	1.44026734352934	0.150006613521486
ZNF382	FAM135A	0.212621230681315	0.223577306321718	0.950996477144076	0.341763888143584
ZNF382	FAM136A	0.263266384961723	0.109659284999571	2.40076692970187	0.0164854785573044
ZNF382	FAM13A	-0.168041503061346	0.234439075317397	-0.716781120356501	0.473624043235003
ZNF382	FAM13B	-0.086645360603562	0.169448968426317	-0.51133601702178	0.609193267165044
ZNF382	FAM13C	-0.184371849320688	0.366771431616019	-0.502688686816018	0.615259135723419
ZNF382	FAM149A	-1.29636625999457	0.381214799285538	-3.40061892251871	0.000690513789262488
ZNF382	FAM149B1	-0.108219841349723	0.110953800740345	-0.975359479599802	0.329543882251278
ZNF382	FAM151B	0.208488103887363	0.194777383968784	1.07039174486899	0.284620297093492
ZNF382	FAM155A	-0.790507115328972	0.431977918771612	-1.82997111884072	0.067458475223878
ZNF382	FAM155B	-1.01603840680014	0.577204593338837	-1.76027429186395	0.0785711074422354
ZNF382	FAM156A	-0.100988301602089	0.176437296430105	-0.572375022999149	0.567156237917043
ZNF382	FAM157A	-0.197191513673124	0.367123485720802	-0.5371258482305	0.591262700963101
ZNF382	FAM160A1	0.0323313401573325	0.298066585248028	0.108470193431541	0.91363765863429
ZNF382	FAM160A2	0.122830310727168	0.105349476724217	1.16593185411554	0.243832819404084
ZNF382	FAM160B1	-0.0225761965317212	0.134750357196993	-0.167540903054653	0.86696771676161
ZNF382	FAM160B2	0.00734775815188105	0.116689948824341	0.0629682181362679	0.949800449316773
ZNF382	FAM161A	-0.108221737472371	0.221248503346689	-0.489141105297292	0.624815425344412
ZNF382	FAM161B	0.0798069329016401	0.2449109074243	0.325861080427002	0.744576256313292
ZNF382	FAM162A	0.118392314836117	0.162604243586223	0.728101015231732	0.466668747093759
ZNF382	FAM162B	-0.14877804850126	0.32942631486008	-0.451627698790403	0.651604429454279
ZNF382	FAM166B	-0.790418831010509	0.46324633980412	-1.70626028334024	0.0881727346256133
ZNF382	FAM167A	-0.0763598104342887	0.414369137934081	-0.184279675882706	0.853819701364923
ZNF382	FAM167B	-0.0501386859761611	0.242732773008937	-0.20655919410732	0.836382992016682
ZNF382	FAM168A	-0.0426914968513445	0.238684430952862	-0.178861673888464	0.858071184555903
ZNF382	FAM168B	0.0745052299942406	0.129417791853174	0.575695419674348	0.564909974003729
ZNF382	FAM169A	0.334248297096609	0.313436986761313	1.06639711078879	0.286420839030907
ZNF382	FAM171A1	-0.52067692768625	0.332872988854225	-1.56419098310879	0.117989880517719
ZNF382	FAM171A2	0.137581606980886	0.356739472656241	0.385664098106299	0.699801755439647
ZNF382	FAM171B	0.149103691889364	0.342326975478689	0.435559282702938	0.663221034679752
ZNF382	FAM172A	0.14104064658794	0.158098706667507	0.892104999217725	0.372483961923368
ZNF382	FAM173A	-0.143345097742614	0.194016987747321	-0.738827560446925	0.460130713050372
ZNF382	FAM173B	0.185446197563774	0.125975170671619	1.4720853051843	0.141213805096593
ZNF382	FAM174A	0.17751735520797	0.136814600156307	1.29750300775766	0.194663563074959
ZNF382	FAM174B	0.0248351881997491	0.316580002701886	0.0784483795179435	0.93748216275739
ZNF382	FAM177A1	0.223882164681868	0.122783871362466	1.82338414807718	0.0684500340516355
ZNF382	FAM178B	-0.212471862899119	0.597191937790433	-0.355784881633282	0.722053176173092
ZNF382	FAM180A	0.222448556635035	0.467620054465136	0.475703628428578	0.634356848352187
ZNF382	FAM181B	-0.665415434889185	0.534124315509193	-1.24580629559025	0.213035807058221
ZNF382	FAM182B	-0.618969533001529	0.363545305479284	-1.70259256184179	0.0888576392094982
ZNF382	FAM183A	-0.996440969242303	0.554042559943982	-1.79849174284201	0.0723060284288633
ZNF382	FAM184A	-0.120139188422124	0.438014298367509	-0.274281430697322	0.783907235163354
ZNF382	FAM185A	0.0122914956733974	0.110558374362824	0.111176523209901	0.91149168050498
ZNF382	FAM186B	-0.109011580310166	0.237075896471999	-0.459817222806711	0.64571602376522
ZNF382	FAM189A1	0.450193670152089	0.590095688636977	0.762916385971166	0.445636763047089
ZNF382	FAM189A2	-0.136437990978386	0.47153339599004	-0.289349581893174	0.772355039593929
ZNF382	FAM189B	0.0284247494400035	0.128887406125656	0.22053938623213	0.825481999707444
ZNF382	FAM192A	0.0303500964853167	0.0823822524134496	0.368405762117301	0.712624220330289
ZNF382	FAM193A	-0.065094119649287	0.107372281159955	-0.606246965660669	0.544445208133999
ZNF382	FAM193B	-0.01503660382601	0.176616399728571	-0.0851370758837725	0.932164111731083
ZNF382	FAM198A	-0.945187161021973	0.434549749659311	-2.17509539877311	0.0297833261377689
ZNF382	FAM198B	0.168990296901029	0.310840113826047	0.543656656217801	0.586760935934853
ZNF382	FAM199X	0.0811288680255361	0.155638448123048	0.521264950941914	0.602261430637805
ZNF382	FAM19A2	-0.236682595969598	0.351091477012342	-0.674133698669301	0.500333253914688
ZNF382	FAM19A5	-0.128583994635083	0.472570382035573	-0.272094908024523	0.785587596406035
ZNF382	FAM200A	-0.0363259005503333	0.139277525630425	-0.260816670786676	0.794270745428344
ZNF382	FAM200B	0.0751074851675752	0.130956710873717	0.573529104896365	0.566375010534679
ZNF382	FAM20A	-0.5045921034705	0.350224752155764	-1.44076653738649	0.149865507208584
ZNF382	FAM20B	0.0677921233788459	0.118152558481115	0.573767713965175	0.566213554481114
ZNF382	FAM20C	-0.143271840089074	0.257923417156695	-0.555482094912043	0.578650230939148
ZNF382	FAM24B	0.366590829631959	0.385223899642732	0.951630545176317	0.341442218644336
ZNF382	FAM27C	-0.167979935632022	0.343826580784754	-0.488560062019121	0.625226717023111
ZNF382	FAM32A	0.175597990738464	0.06866981914995	2.55713489437072	0.0106543823518128
ZNF382	FAM3A	-0.331719180678166	0.137851314514605	-2.4063548602797	0.016236444914544
ZNF382	FAM3B	-0.186507475212453	0.694872103386139	-0.2684054724655	0.788425223824244
ZNF382	FAM3C	0.413648811726875	0.163454245818454	2.53067033930895	0.0114890100927174
ZNF382	FAM3D	-0.403847799799308	0.586897315463518	-0.688106401509705	0.491495313934333
ZNF382	FAM41C	0.119864736510661	0.214167197161265	0.559678317218697	0.57578490162728
ZNF382	FAM43A	-0.0546174178067873	0.248195773364302	-0.22005780786049	0.825856961468482
ZNF382	FAM43B	-0.839171390243254	0.439303373994265	-1.91023206267068	0.0562994873113488
ZNF382	FAM45A	0.0628891178505519	0.123056077840969	0.511060639620145	0.60938602598426
ZNF382	FAM47E	-0.367510426559205	0.353794553446847	-1.03876790351556	0.299085043539198
ZNF382	FAM49A	-0.177657940758629	0.304799118058442	-0.582868946243359	0.560071723093605
ZNF382	FAM49B	0.234447356627674	0.13607031357334	1.72298681814466	0.0851030886735059
ZNF382	FAM50A	-0.202102558909512	0.149442343457601	-1.35237814285783	0.176464232443397
ZNF382	FAM50B	0.035189227470786	0.348328622248187	0.101023071959081	0.919546044530268
ZNF382	FAM53A	-0.0495645589725925	0.253834092617564	-0.195263600966591	0.845213816225515
ZNF382	FAM53B	-0.0364535006647914	0.163498194633461	-0.222959652530199	0.823598161076421
ZNF382	FAM53C	0.033494442986041	0.101414255133396	0.330273519654448	0.741240781758857
ZNF382	FAM57A	0.182711622214089	0.172342257488289	1.06016727920895	0.289244215329595
ZNF382	FAM66C	-0.000889184132438545	0.316478166339336	-0.00280962235949364	0.997758633267972
ZNF382	FAM66D	-1.59327052194211	0.526581640775529	-3.02568566499129	0.00252415287301738
ZNF382	FAM71D	0.0436091686958822	0.16938588154612	0.257454566448081	0.796864238872432
ZNF382	FAM71E1	0.241833762367519	0.269025708118309	0.898924359530607	0.368841483768028
ZNF382	FAM72A	0.736576577059428	0.287173736545578	2.56491622778508	0.0104194678690623
ZNF382	FAM72B	0.464554742616766	0.236730889214996	1.96237484747866	0.049908934410883
ZNF382	FAM72D	0.46934772534461	0.253532792764894	1.85123084168384	0.0643385927699236
ZNF382	FAM76A	0.0554312914844935	0.117791578372728	0.470587899833484	0.638005487895643
ZNF382	FAM76B	0.109261727929063	0.173807097048343	0.628637896752126	0.529684678462537
ZNF382	FAM78A	-0.0294649542558745	0.247215410843881	-0.119187368438296	0.90514334447506
ZNF382	FAM78B	0.0354130818941406	0.317217781696981	0.111636496871946	0.911127009224416
ZNF382	FAM81A	-0.267887289867841	0.341804834759843	-0.783743419124138	0.433318065662037
ZNF382	FAM83A	0.537192289033191	0.582412698032573	0.922356759816296	0.356495223391836
ZNF382	FAM83B	-0.445172312282121	0.482961301329105	-0.921755658387144	0.356808641849579
ZNF382	FAM83C	-1.01074753769492	0.560181691382437	-1.80432090738375	0.0713874487536749
ZNF382	FAM83D	0.488775145976488	0.252859787631333	1.93298883367378	0.0534311444690198
ZNF382	FAM83E	0.568215305266724	0.468958806771825	1.21165291505698	0.225841735905886
ZNF382	FAM83F	-0.20417654730453	0.486295785534729	-0.419860820056291	0.674649034644158
ZNF382	FAM83G	0.31820694810379	0.298600225123486	1.0656621172077	0.286752967186969
ZNF382	FAM83H	0.177065975838457	0.189099562422531	0.936363752353978	0.349241107434198
ZNF382	FAM84A	-0.0916246704051382	0.39376427291652	-0.232689140958614	0.816035483447642
ZNF382	FAM84B	0.125102919999749	0.237328301610065	0.527130220673367	0.598183410523288
ZNF382	FAM86B1	0.116428188109226	0.279167088166068	0.417055566521388	0.676699203700013
ZNF382	FAM86B2	0.157409858968701	0.438702672530912	0.358807613504132	0.719791001874846
ZNF382	FAM89A	0.02927063833265	0.238135358930386	0.122915968733592	0.902190592368229
ZNF382	FAM89B	0.0211480071066368	0.127954142500115	0.165278018307362	0.86874808793113
ZNF382	FAM8A1	0.254634905426566	0.15512976364371	1.64143165982895	0.100923659982444
ZNF382	FAM90A1	0.21141142629007	0.458387870774654	0.461206414412306	0.644719359813115
ZNF382	FAM91A1	0.187442281254388	0.142493414751441	1.31544521956578	0.188567278521235
ZNF382	FAM95B1	-0.279814123437434	0.426505987668697	-0.656061418895693	0.511888195033253
ZNF382	FAM98A	0.104637015293096	0.093497483109484	1.11914258879641	0.263263778788335
ZNF382	FAM98B	0.194792343114457	0.143826235011005	1.35435891163773	0.175831896174111
ZNF382	FAM98C	0.104768695858244	0.13171428652224	0.795423933306986	0.426496503470819
ZNF382	FANCA	0.240768827078825	0.206082060913296	1.1683153109582	0.242870730820427
ZNF382	FANCB	0.264754024022145	0.231007294084263	1.14608512718898	0.251948124067517
ZNF382	FANCC	-0.00801320646885306	0.148641241512289	-0.0539097116474944	0.957014489738866
ZNF382	FANCD2	0.316453749083352	0.186057666833686	1.7008369204491	0.0891870002434199
ZNF382	FANCE	0.263123140692489	0.164716565181807	1.59742974485939	0.110386784766672
ZNF382	FANCF	-0.168740537686975	0.159765963618232	-1.05617325408676	0.291064158767007
ZNF382	FANCG	0.127886114715327	0.134083920236855	0.953776668294161	0.340354907408013
ZNF382	FANCI	0.11634183971508	0.176418008554605	0.659466914224178	0.509700203534768
ZNF382	FANCL	0.154438916468205	0.15854965322392	0.974072874508853	0.330182044425604
ZNF382	FANCM	0.242267218294592	0.17351471365245	1.3962344356563	0.162856591088438
ZNF382	FANK1	-0.352137273514132	0.29793413692629	-1.18192992970541	0.237426367173659
ZNF382	FAP	0.0434944833826675	0.388813165017368	0.111864739406971	0.910946063428866
ZNF382	FAR1	0.141247102323226	0.164595353698214	0.858147567046168	0.390952127332817
ZNF382	FAR2	-0.287370540642238	0.326841142534263	-0.879236128028507	0.379418241331245
ZNF382	FARP1	-0.156464604379406	0.217301636776286	-0.720034173237673	0.471619443132548
ZNF382	FARP2	-0.219807405649924	0.171221183714964	-1.28376291344792	0.199429042589845
ZNF382	FARS2	-0.00877647263176265	0.0953160691266414	-0.0920775763434161	0.926649062162352
ZNF382	FARSA	0.106010430151362	0.0980258725237294	1.08145357365424	0.27967436155935
ZNF382	FARSB	0.0436090770721152	0.106492624730988	0.409503260740136	0.682230567852502
ZNF382	FAS	0.452095142287724	0.250162917002054	1.8072028728543	0.0709368480563311
ZNF382	FASLG	0.117863464101107	0.445349817231842	0.264653671205504	0.791313702805231
ZNF382	FASN	0.0664634825897038	0.233312285123904	0.284869193897816	0.775784842922993
ZNF382	FASTK	0.0855033718400376	0.12479146456289	0.68517003257821	0.493345619832758
ZNF382	FASTKD1	0.288632051493579	0.137211673421837	2.10355317660344	0.0355884944539289
ZNF382	FASTKD2	0.0271084862439649	0.0986615834565199	0.274762326877833	0.783537797344772
ZNF382	FASTKD3	0.157336931708344	0.130185837167458	1.2085564384854	0.227029402904436
ZNF382	FASTKD5	0.268633650071716	0.122511570849268	2.19272064025879	0.0284851618328949
ZNF382	FAT1	-0.063933792311199	0.266659510638875	-0.239758155102076	0.810551472806428
ZNF382	FAT2	0.579447493147791	0.510089068995063	1.13597316305831	0.256154611559324
ZNF382	FAT3	-0.970500446008664	0.512942270691642	-1.89202664989972	0.0586855499466629
ZNF382	FAT4	-0.544225688009524	0.345997330181539	-1.57291874976023	0.115954743970162
ZNF382	FAU	-0.0954330026237486	0.129342642650405	-0.737830932383923	0.460736006625363
ZNF382	FBF1	-0.0911162409872322	0.200368918560297	-0.454742390396307	0.649362324121446
ZNF382	FBL	-0.160773083851538	0.13765468064789	-1.16794491182456	0.24302006781848
ZNF382	FBLIM1	0.119290838984187	0.213026998476042	0.559979907887604	0.575579223440104
ZNF382	FBLL1	0.747249756157055	0.542007730508074	1.37866992313299	0.168208176373895
ZNF382	FBLN1	0.0506268569257276	0.363806138786259	0.139158885813831	0.889343828417359
ZNF382	FBLN2	0.00534845974613862	0.372060039815353	0.0143752598338509	0.988532565228821
ZNF382	FBLN5	-0.105121437614223	0.311103480272812	-0.337898623062783	0.735488262574108
ZNF382	FBLN7	-0.30985928755226	0.329705177492842	-0.939807163201091	0.347472259820975
ZNF382	FBN1	-0.311043845363396	0.331223600154952	-0.939075129966236	0.347847820089489
ZNF382	FBN2	0.560952180431323	0.509796320867105	1.10034568212891	0.271363295791706
ZNF382	FBN3	0.533741039184361	0.631896868862326	0.844664794977247	0.39843669236337
ZNF382	FBP1	-0.0351362265313245	0.36209771603071	-0.0970352061771761	0.922711781465162
ZNF382	FBRS	0.0967129884827145	0.105357477237549	0.917950875614233	0.358796511160237
ZNF382	FBRSL1	-0.0419933346832331	0.140459606884158	-0.298970897148149	0.76500488768463
ZNF382	FBXL12	0.00606589219224792	0.105202811351261	0.0576590312971252	0.954028133903033
ZNF382	FBXL13	-0.0309286864404145	0.33268984881595	-0.0929655249491091	0.925943730700863
ZNF382	FBXL14	-0.0161943564870774	0.123124005888776	-0.131528830386712	0.895375140503942
ZNF382	FBXL15	0.0953548798786182	0.166858100763705	0.571472882899792	0.567767279174856
ZNF382	FBXL16	0.561502443824358	0.412547873219183	1.36106008605221	0.173705168988353
ZNF382	FBXL17	0.01840006383979	0.146906733792031	0.125249968907743	0.900342938024596
ZNF382	FBXL18	0.234213533518205	0.171325756171767	1.36706551747764	0.17181564600267
ZNF382	FBXL19	-0.014135800399111	0.143109012978281	-0.098776450937135	0.921329353809887
ZNF382	FBXL2	-0.0963655613778133	0.281866203462026	-0.341884057734491	0.732487451997881
ZNF382	FBXL20	-0.0580937620807238	0.135634057291131	-0.428312499389653	0.668486927014378
ZNF382	FBXL22	0.0949495412924659	0.26100290394787	0.363787298364428	0.716069627800474
ZNF382	FBXL3	-0.0703150497324652	0.139657305390443	-0.503482789789504	0.614700986307361
ZNF382	FBXL4	0.0150945181702905	0.130136998583242	0.115989444467134	0.907676891362664
ZNF382	FBXL5	0.109965102778225	0.132526809716402	0.829757412960766	0.406811879371354
ZNF382	FBXL6	0.0236402913017121	0.163169009459624	0.144882238238762	0.884823888623307
ZNF382	FBXL7	-0.515836590600298	0.308167761607055	-1.67388239415531	0.0943683514192048
ZNF382	FBXL8	-0.0496273292124701	0.221348782053875	-0.224204211796346	0.822629841108689
ZNF382	FBXO10	0.050224649004216	0.152050431042805	0.330315729194328	0.741208897875546
ZNF382	FBXO11	0.0740041813404959	0.106352500960932	0.69583865609029	0.486640851843875
ZNF382	FBXO15	0.128571089374374	0.382260447495065	0.336344213001618	0.736659746028227
ZNF382	FBXO16	0.209793231990382	0.359532083203809	0.583517415527714	0.559635349960352
ZNF382	FBXO17	-0.215936025633798	0.34615076830202	-0.623820731911223	0.532842973282929
ZNF382	FBXO2	0.0291360264023219	0.434957302341998	0.0669859460812381	0.946602081922458
ZNF382	FBXO21	-0.0194785746330242	0.136935030626593	-0.142246834457869	0.886904706024736
ZNF382	FBXO22	0.298197433990321	0.108330344208209	2.7526676497694	0.00598453729951524
ZNF382	FBXO24	0.213442195744507	0.24045651736224	0.88765402612466	0.374873386904855
ZNF382	FBXO25	0.146155246943808	0.132636589476095	1.10192253526052	0.270677341107077
ZNF382	FBXO27	0.690324106029688	0.376774268973023	1.83219546258111	0.0671263213238309
ZNF382	FBXO28	0.173282297505682	0.123499883113844	1.40309685431805	0.160801021375829
ZNF382	FBXO3	0.132738941883258	0.137229085638508	0.96727994117021	0.333564637145441
ZNF382	FBXO30	0.154086215881107	0.154841472370869	0.995122388865219	0.319841977132826
ZNF382	FBXO31	-0.146609634556971	0.113416256826648	-1.29266860553384	0.196330651523522
ZNF382	FBXO32	0.103327306764893	0.252458127034172	0.40928492965848	0.682390731363612
ZNF382	FBXO33	0.109925170994674	0.12362022959635	0.889216686893452	0.374033422359452
ZNF382	FBXO34	0.112537208122009	0.133235891683234	0.844646338912672	0.398446996558474
ZNF382	FBXO36	0.305864455331942	0.222269731301737	1.37609585228104	0.169003425818439
ZNF382	FBXO38	0.0655091933996523	0.112464280556193	0.582488885143585	0.560327553565216
ZNF382	FBXO4	0.138051599386648	0.159084486432836	0.867787943891889	0.385653333405609
ZNF382	FBXO41	0.340207502747563	0.278045179319555	1.22356914649675	0.221312644042251
ZNF382	FBXO42	-0.0651896921841729	0.0755223535569509	-0.863184065562971	0.388178336136695
ZNF382	FBXO43	0.197968546811207	0.296031536609251	0.668741408698348	0.50376638443424
ZNF382	FBXO44	0.0342485828502892	0.18671515845454	0.183426900813883	0.854488591906396
ZNF382	FBXO45	0.221628712461403	0.126206595898338	1.75607868102179	0.0792850611392214
ZNF382	FBXO46	0.0115451595509945	0.123126950916043	0.093766307580108	0.925307688447003
ZNF382	FBXO48	-0.0457280972557648	0.161143668294371	-0.283772224746867	0.776625259422921
ZNF382	FBXO5	0.354464907567635	0.184649691224131	1.91966152349196	0.0550957611921168
ZNF382	FBXO6	0.19995170213368	0.202641938772153	0.986724186243112	0.323941697429567
ZNF382	FBXO7	0.118566000512303	0.0872222329515217	1.35935525267053	0.174244392257631
ZNF382	FBXO8	0.117114953501583	0.113675923994249	1.03025292767806	0.303062279730697
ZNF382	FBXO9	0.0837151976174559	0.122119199344927	0.685520360979454	0.493124669987915
ZNF382	FBXW11	0.058089040282266	0.118353733945089	0.490808682970801	0.623635679696865
ZNF382	FBXW2	0.148234184122455	0.107539207669473	1.37841990223752	0.168285295855399
ZNF382	FBXW4	-0.0501820805833142	0.123698741865148	-0.40567979776238	0.685037453068429
ZNF382	FBXW5	0.0534027436040866	0.133771114888718	0.399209826788925	0.689797108283352
ZNF382	FBXW7	-0.149239417284393	0.13009909685595	-1.14712108608745	0.251519913131464
ZNF382	FBXW8	-0.173737684342869	0.128843926185744	-1.34843519198884	0.177728019262674
ZNF382	FBXW9	-0.0347591567205207	0.158118587310579	-0.219829669058744	0.826034606518774
ZNF382	FCER1A	-1.3867117665514	0.526656589795889	-2.63304740398071	0.00855175332920033
ZNF382	FCER1G	0.191423825600164	0.291599474163998	0.65646149105367	0.511630899211398
ZNF382	FCF1	0.100636916802862	0.108992456737915	0.923338365010486	0.355983781151443
ZNF382	FCGBP	-0.406751794841985	0.510355733936748	-0.796996619797744	0.425582847928906
ZNF382	FCGR1A	0.16663807253391	0.370561907597337	0.449690238304212	0.65300070121712
ZNF382	FCGR1B	0.233276483348516	0.336380240210665	0.693490447603052	0.488112355229239
ZNF382	FCGR2A	0.175709787177806	0.272970711354235	0.643694652463233	0.519874762690389
ZNF382	FCGR2B	-0.220204798739444	0.359757005726758	-0.612093149637492	0.540571634432541
ZNF382	FCGR2C	-0.0731575297010935	0.355920906794053	-0.205544345118857	0.837175568646523
ZNF382	FCGR3A	0.242521458083429	0.352018581004216	0.688945047706231	0.490967540006672
ZNF382	FCGR3B	-0.264849058453423	0.508569039644035	-0.520773066796989	0.602603998356063
ZNF382	FCGRT	-0.468472699366626	0.200497913097274	-2.33654651128135	0.0195977237654141
ZNF382	FCHO1	0.410936053088247	0.364797720594587	1.12647648241458	0.260149387583451
ZNF382	FCHO2	0.160656898494185	0.175008718697245	0.917993684486728	0.358774106284791
ZNF382	FCHSD1	0.149634622706807	0.192892344147767	0.77574163644451	0.438027444287349
ZNF382	FCHSD2	-0.194234631449501	0.146715822566839	-1.3238833279963	0.185749459374913
ZNF382	FCN1	-0.270543514195487	0.434635582274842	-0.622460574395424	0.533736461637109
ZNF382	FCN3	0.434832842012927	0.331728601019042	1.31080901880983	0.190128861290829
ZNF382	FCRL2	-1.04882016858071	0.562782455664849	-1.86363337737968	0.0625742412059277
ZNF382	FCRL3	-0.102568848279585	0.526800141625197	-0.194701633836234	0.84565367710829
ZNF382	FCRL5	-0.111325266778824	0.619004181995399	-0.179845742592498	0.857298679926944
ZNF382	FCRL6	-0.348046770753136	0.410466649789305	-0.847929474737571	0.396616519537882
ZNF382	FCRLA	0.52768345236726	0.538727649145545	0.97949948031106	0.327495853815257
ZNF382	FCRLB	0.339781101417863	0.311208325959962	1.09181237478067	0.275096084077884
ZNF382	FDFT1	-0.02377767957168	0.152198166651551	-0.15622842308027	0.875874616319357
ZNF382	FDPS	0.0767970087098388	0.129927752029194	0.591074712757156	0.554562043099476
ZNF382	FDX1	0.10789611413002	0.116812560419382	0.923668771086342	0.355811735090277
ZNF382	FDXACB1	-0.073435344192934	0.140638387429776	-0.522157182935575	0.601640269012599
ZNF382	FDXR	0.00180589275775457	0.192009643607762	0.00940521904953718	0.992497119135175
ZNF382	FECH	0.158517362328909	0.146079341454418	1.08514565270252	0.278036663751911
ZNF382	FEM1A	0.167701446336192	0.0920538810120636	1.82177486155325	0.068694099715789
ZNF382	FEM1B	0.0674880323998149	0.131633016418999	0.512698365773178	0.608240049241837
ZNF382	FEM1C	0.0789014655092174	0.138172492925305	0.571035984361017	0.568063314423011
ZNF382	FEN1	0.285906266393574	0.158256273464097	1.80660305045308	0.0710304385379302
ZNF382	FER	-0.304454229461364	0.21922934843038	-1.38874759078185	0.16512176309102
ZNF382	FERMT1	0.263154495323045	0.471394699483842	0.558246615015376	0.576761764601111
ZNF382	FERMT2	0.014723508964094	0.232231595471105	0.0634001111443337	0.9494565952102
ZNF382	FERMT3	-0.0357332952533369	0.275924806324518	-0.129503743173097	0.896976938291129
ZNF382	FES	-0.431163345495407	0.248380647960469	-1.73589749860073	0.0827933642511533
ZNF382	FEZ1	-0.156474637665662	0.290836727217802	-0.538015398407647	0.590648589140009
ZNF382	FEZ2	0.133544783967635	0.116633992710878	1.14499024567115	0.252401243340143
ZNF382	FFAR2	-0.442983732339008	0.437138280691658	-1.01337208820536	0.311050717427719
ZNF382	FGA	-1.04540052634733	0.675769859881411	-1.54697714179022	0.122085923522339
ZNF382	FGD1	-0.249315613191612	0.227505150310391	-1.09586799618147	0.27331765041212
ZNF382	FGD2	-0.0305822718302381	0.301459108338839	-0.101447496473929	0.919209192608423
ZNF382	FGD3	0.0277597293934996	0.275809555256571	0.100648178659641	0.919843597162248
ZNF382	FGD4	0.137136303085514	0.200016892853437	0.685623604732233	0.49305956494937
ZNF382	FGD5	-0.65191641726247	0.264163924117893	-2.46784802065375	0.013706981157247
ZNF382	FGD6	0.0907602734519036	0.220299211223872	0.411986375020069	0.680410012276393
ZNF382	FGF1	0.0910636774738228	0.36963466401168	0.246361303037707	0.805437261698788
ZNF382	FGF11	0.0196393602080911	0.311524490143002	0.0630427488993751	0.949741110550466
ZNF382	FGF12	-0.243776028666868	0.434896638097664	-0.560537855002051	0.575198807427517
ZNF382	FGF13	-0.408094353713946	0.434975689049195	-0.938200373004734	0.348296941661952
ZNF382	FGF14	-1.60445616624863	0.472291528991985	-3.39717328759427	0.000699197847461226
ZNF382	FGF18	0.454997151534137	0.416484774130845	1.09247007284639	0.274807140446043
ZNF382	FGF2	0.0672219950727186	0.388908637365887	0.172847781237309	0.862795085570345
ZNF382	FGF7	-0.0327572260291429	0.361831837431283	-0.0905316300016412	0.927877203710968
ZNF382	FGF9	-0.798170956904091	0.521274030653303	-1.53119263567333	0.125938871113785
ZNF382	FGFBP1	0.33979491354033	0.606177581352433	0.560553415357623	0.575188199868637
ZNF382	FGFBP2	-0.34504229138265	0.535470817496186	-0.64437179414564	0.519435799579521
ZNF382	FGFBP3	-0.0234276161949849	0.265634223453463	-0.0881950220510243	0.929733793741958
ZNF382	FGFR1	-0.281136730847913	0.279379462228178	-1.00628989907032	0.314443225081319
ZNF382	FGFR1OP	0.209221732782769	0.13125385996699	1.59402346594141	0.111147668094332
ZNF382	FGFR1OP2	0.116543613290496	0.12166329223505	0.957919279920001	0.33826238449111
ZNF382	FGFR2	-0.892859586893529	0.446776018548064	-1.9984501177909	0.0458534246884535
ZNF382	FGFR3	-0.352520418574122	0.419394321428159	-0.840546475149419	0.400739969333902
ZNF382	FGFR4	-0.417607720475203	0.376345556737832	-1.10963903518626	0.267337711548435
ZNF382	FGFRL1	0.0115759274837834	0.24209437335065	0.0478157642557712	0.961869626010051
ZNF382	FGG	-0.723112605292478	0.638965604442772	-1.13169253597475	0.257949944999688
ZNF382	FGGY	-0.0353646398449888	0.229621133286544	-0.154013001063179	0.877620813525965
ZNF382	FGL2	0.0842313993091476	0.35016573198158	0.24054723696829	0.809939889466844
ZNF382	FGR	-0.102087195938301	0.276913460341652	-0.368661009877769	0.712433973968529
ZNF382	FH	0.179975608517235	0.110253207500696	1.63238433236601	0.102814630170376
ZNF382	FHAD1	-0.396058760376164	0.421944265304804	-0.938651838507768	0.348065102203134
ZNF382	FHDC1	-0.206349899531701	0.274921506237738	-0.750577509761133	0.453028155215075
ZNF382	FHIT	-0.572308358536522	0.299436890628219	-1.91128206459738	0.056164373129418
ZNF382	FHL1	-0.325846505900048	0.365887673034995	-0.890564317724041	0.373309977910394
ZNF382	FHL2	0.268455023463105	0.295350352644115	0.908937541667951	0.363533418829102
ZNF382	FHL3	0.379057851198521	0.176785437279393	2.14416898264904	0.0321843953793273
ZNF382	FHL5	-0.529583854886944	0.377453615313436	-1.40304353542138	0.16081691652743
ZNF382	FHOD1	0.0137519752038942	0.148688178170702	0.0924886925987231	0.926322489624985
ZNF382	FHOD3	-0.361916808013385	0.379327559603935	-0.954101010723477	0.340190776047193
ZNF382	FIBCD1	0.742055233579822	0.59587693133705	1.24531626340152	0.213215756741695
ZNF382	FIBIN	-0.132953268208101	0.4244299686163	-0.313251367808796	0.754134529938111
ZNF382	FIBP	0.0179162909644019	0.101069947791843	0.177266253281352	0.859323895888499
ZNF382	FICD	0.0444683696687552	0.207948362063007	0.213843327389525	0.830699156370682
ZNF382	FIG4	0.0977349137445502	0.119995141102854	0.814490593921441	0.415497060350486
ZNF382	FIGN	0.351249796253935	0.416641064946873	0.843051311561725	0.399338122213496
ZNF382	FIGNL1	0.286612868552861	0.169671990233621	1.68921734317034	0.0913917411857462
ZNF382	FIGNL2	-0.411562336403747	0.355437228993603	-1.15790441414665	0.24709281635775
ZNF382	FILIP1	-0.210253638080666	0.341053190146005	-0.616483422983541	0.537671816499904
ZNF382	FILIP1L	-0.189678358661196	0.289247573005991	-0.655764737072719	0.512079041730418
ZNF382	FIP1L1	0.16690695961689	0.10349527730958	1.61270121647802	0.107025996935395
ZNF382	FIS1	-0.0379042490319915	0.127168220216795	-0.298063847770872	0.765696930891466
ZNF382	FITM2	0.0132359473829207	0.187102673982424	0.0707416259810589	0.943613099278702
ZNF382	FIZ1	-0.00232484531317098	0.107276383996484	-0.0216715480757366	0.982712927180566
ZNF382	FJX1	-0.341285410757777	0.244075177548765	-1.39827988321176	0.162241832755302
ZNF382	FKBP10	-0.11500654154821	0.328939801733246	-0.34962792870373	0.726668475572962
ZNF382	FKBP11	-0.0391292071974808	0.213859222681781	-0.182967125321055	0.854849269139786
ZNF382	FKBP14	0.246766901745187	0.193357103301691	1.27622361698376	0.202079876781911
ZNF382	FKBP15	0.0622532891926187	0.0964294461924564	0.645583809206701	0.518650578437807
ZNF382	FKBP1A	0.11309239494951	0.094001250713335	1.20309457684127	0.229135177827167
ZNF382	FKBP1AP1	0.383128286145164	0.34714730266968	1.10364759627622	0.269928277575704
ZNF382	FKBP1B	-0.522609485007626	0.342330731100512	-1.52662158996816	0.127072174565946
ZNF382	FKBP2	-0.211260925540006	0.169383550280192	-1.24723401528981	0.212512145431093
ZNF382	FKBP3	0.164667516519601	0.121596034610662	1.35421781678036	0.17587688295501
ZNF382	FKBP4	0.231370581340517	0.129652909699599	1.78453828669633	0.0745442550759678
ZNF382	FKBP5	-0.205994184042286	0.294066279442986	-0.700502568442989	0.483725345043373
ZNF382	FKBP7	0.165991686384572	0.205908263160036	0.806143880955178	0.420291445800385
ZNF382	FKBP8	-0.0378421458665482	0.122142187253164	-0.309820437291766	0.75674181411077
ZNF382	FKBP9	-0.129249332587921	0.147934260202059	-0.873694385677684	0.382428685755809
ZNF382	FKBPL	-0.0158933879595512	0.120802219296137	-0.131565364048402	0.895346247111634
ZNF382	FKRP	-0.0109428942348154	0.112007412396112	-0.0976979469547616	0.922185583442702
ZNF382	FKTN	0.00223226254715006	0.149960361121215	0.0148856839931566	0.988125419158078
ZNF382	FLAD1	0.13391496786111	0.101692820216689	1.31685764615202	0.188093426691855
ZNF382	FLCN	0.0286504577743826	0.118636892414694	0.241497035123233	0.809203895936016
ZNF382	FLG	-0.453736702795309	0.56225670649252	-0.806992068846662	0.419802763454219
ZNF382	FLI1	-0.226052080106266	0.237369066120497	-0.952323248352479	0.341091024704903
ZNF382	FLII	0.0115455928222138	0.105218747228168	0.109729426802403	0.912639072981238
ZNF382	FLJ12825	0.207304655344697	0.403069527045317	0.51431487977852	0.607109859100671
ZNF382	FLJ16779	-0.0495201494134874	0.559226043465198	-0.0885512218040488	0.929450744421357
ZNF382	FLJ37453	0.06148851654352	0.177744478142785	0.345937703303084	0.729439476676414
ZNF382	FLNA	0.0822811279185437	0.236534022773185	0.347861702743051	0.727994295818677
ZNF382	FLNB	-0.118471510638686	0.166567441547548	-0.711252508521407	0.477041623771367
ZNF382	FLNC	-0.456910873054495	0.464811988626119	-0.983001480673988	0.325769910382016
ZNF382	FLOT1	-0.184864286116607	0.117126657018499	-1.5783280324257	0.114707338313338
ZNF382	FLOT2	-0.15441178625401	0.120542692234268	-1.28097177350178	0.200407433499741
ZNF382	FLRT1	-0.101353521430475	0.362955365595169	-0.279245138763211	0.780096336876432
ZNF382	FLRT2	0.0221371050436463	0.410194217426436	0.0539673747293046	0.956968556063308
ZNF382	FLRT3	0.726564165864747	0.543070026346454	1.33788301805711	0.181143348094084
ZNF382	FLT1	-0.108762326868555	0.214841425152974	-0.506244672279159	0.612761488021137
ZNF382	FLT3	-0.417693549054879	0.458547570161932	-0.910905598970624	0.362495789264244
ZNF382	FLT3LG	-0.251171857950807	0.248550007875535	-1.0105485817429	0.312400324243711
ZNF382	FLT4	-0.200599458786703	0.24287162928313	-0.825948503655205	0.40896852684852
ZNF382	FLVCR1	-0.0470541535654217	0.188799029655645	-0.249228789211708	0.803218940103091
ZNF382	FLVCR2	-0.0106430386920097	0.246129268906033	-0.0432416621530413	0.965514819569072
ZNF382	FLYWCH1	-0.0413240612107977	0.134179785971807	-0.307975310226539	0.75814513985216
ZNF382	FLYWCH2	-0.00571799239627627	0.137545933946792	-0.0415715116557949	0.966845979792528
ZNF382	FMN1	0.319068210102517	0.384658034627257	0.829485364608858	0.406965690616523
ZNF382	FMNL1	-0.110338060894149	0.264270131827122	-0.417519982796725	0.676359627199001
ZNF382	FMNL2	0.00215286662418088	0.242266259635519	0.00888636588280924	0.992911015711354
ZNF382	FMNL3	-0.233806308133356	0.174626085413958	-1.33889680673486	0.180813121571186
ZNF382	FMO1	-0.0673078260260125	0.509632725765181	-0.132071239979642	0.894946179103901
ZNF382	FMO2	-1.71616332294084	0.529659858334837	-3.24012344136514	0.00122174273156368
ZNF382	FMO3	-0.742777160957202	0.447583770398292	-1.65952657375451	0.0972249336080064
ZNF382	FMO4	-0.163537919805292	0.265854005143976	-0.61514183213725	0.538557119851443
ZNF382	FMO5	-0.521264671890508	0.379849406215828	-1.37229297548073	0.170183472526669
ZNF382	FMOD	0.312160383637014	0.374089217103266	0.834454374424919	0.404161779958552
ZNF382	FMR1	-0.0432191513498382	0.151203760738629	-0.285833838647353	0.775046020664151
ZNF382	FN1	-0.1276292103984	0.366589504494025	-0.3481529308226	0.727775628778494
ZNF382	FN3K	-0.00974066116485442	0.232742142579256	-0.0418517293727216	0.966622631278663
ZNF382	FN3KRP	-0.0191752186880117	0.105942577763353	-0.180996338703821	0.856395623004543
ZNF382	FNBP1	-0.15291235113924	0.187704055236171	-0.814645964610856	0.41540812248395
ZNF382	FNBP1L	0.022310137045185	0.183110320098431	0.121839866989431	0.903042641362385
ZNF382	FNBP4	0.0181654719926647	0.143947880600654	0.12619478603551	0.89959514967783
ZNF382	FNDC1	-0.334305226984792	0.473211963539636	-0.706459795488223	0.480015200807288
ZNF382	FNDC3A	0.161770847678845	0.176163707485987	0.918298382722864	0.358614661837302
ZNF382	FNDC3B	-0.0434397372973798	0.160962454079945	-0.269874968952727	0.787294662102096
ZNF382	FNDC4	0.0860097079265017	0.316166918452658	0.272038922817855	0.78563063468322
ZNF382	FNDC5	-0.162542037692834	0.392890840405233	-0.413707882640343	0.679148939825282
ZNF382	FNDC8	0.174763617915734	0.242458640301084	0.720797649028773	0.471149652535262
ZNF382	FNIP1	0.129841423175451	0.146160524915781	0.888348090226601	0.374500168209843
ZNF382	FNIP2	-0.0734760861950234	0.279147367620704	-0.263216117068531	0.792421226091225
ZNF382	FNTA	0.065058217505605	0.109517725460325	0.594042811171914	0.55257569856211
ZNF382	FNTB	0.0339101048880309	0.102022533975047	0.332378579190404	0.739651222839306
ZNF382	FOLH1	0.240985447696027	0.398440951026461	0.604820983072151	0.545392128456059
ZNF382	FOLR1	-0.699307917585185	0.677183050179496	-1.032671915518	0.301928838804623
ZNF382	FOLR2	-0.3425817176086	0.35572044460136	-0.963064459206208	0.335674982292943
ZNF382	FOS	0.21736543893124	0.366604030955294	0.592916118147504	0.553329305259843
ZNF382	FOSB	-0.130428772611447	0.487854616962132	-0.267351723395848	0.789236203856206
ZNF382	FOSL1	0.442468113890142	0.379812385213098	1.16496494352571	0.244223878457326
ZNF382	FOSL2	-0.398414999253302	0.193721004030341	-2.05664327029247	0.0398982831098624
ZNF382	FOXA1	0.0272930328384913	0.528924948828486	0.0516009556723361	0.958853731066204
ZNF382	FOXA2	0.192238411531235	0.572226716625731	0.33594798345805	0.736958463157917
ZNF382	FOXA3	0.321667650345733	0.544676093560903	0.590566860099884	0.554902263941814
ZNF382	FOXC1	-0.417974584515712	0.355950583228894	-1.17424891040826	0.240487231042293
ZNF382	FOXC2	0.346694044243302	0.472204846447857	0.734202638645695	0.462943380292385
ZNF382	FOXD1	0.465873937917917	0.554115965089229	0.840751696881532	0.40062500455163
ZNF382	FOXD2	-0.38993869227931	0.291949715975825	-1.33563648444035	0.181876719452281
ZNF382	FOXD3	0.488229562996222	0.483562514450806	1.00965138613095	0.312829981799768
ZNF382	FOXD4	0.0772523682462966	0.30760361702594	0.251142587311585	0.801739284331989
ZNF382	FOXE1	0.105041303293572	0.588681634493647	0.178434823066841	0.858406309445479
ZNF382	FOXF1	0.115981435270797	0.323731552259849	0.358264229918813	0.72019748290435
ZNF382	FOXF2	0.28879294593529	0.400878364839521	0.720400428820595	0.471394042329714
ZNF382	FOXH1	0.0908249418479352	0.373319017193203	0.243290423645712	0.807814669786485
ZNF382	FOXJ1	-0.741390440708476	0.700306380607698	-1.0586658371799	0.289927469993368
ZNF382	FOXJ2	0.0430653925566556	0.120438853420346	0.357570595647836	0.720716474815479
ZNF382	FOXJ3	0.162539811892242	0.119304370541741	1.36239612307727	0.173283465671891
ZNF382	FOXK1	0.297275467283292	0.164772374080802	1.80415842729505	0.0714129225882286
ZNF382	FOXK2	0.0361267749619212	0.0914781300601579	0.394922534360546	0.692957864164178
ZNF382	FOXL1	0.90274618780456	0.401314458616052	2.24947337037822	0.0246311806343498
ZNF382	FOXL2	0.549940415464326	0.535867291883228	1.02626232986089	0.304938295564776
ZNF382	FOXM1	0.455138556243665	0.232378197398456	1.95861126964181	0.0503488622197995
ZNF382	FOXN1	0.0265664196498477	0.515928248191157	0.051492469627297	0.958940160576045
ZNF382	FOXN2	0.0928625465215238	0.181735067202799	0.510977589250281	0.609444164954054
ZNF382	FOXN3	-0.247547079177821	0.158255912399396	-1.56422010037185	0.117983044632926
ZNF382	FOXO1	-0.199309440917354	0.182124286291809	-1.09435948920074	0.27397822561475
ZNF382	FOXO3	-0.18192133075769	0.14791148765688	-1.22993375051237	0.218920470143019
ZNF382	FOXO3B	-0.276118543256772	0.149602857759829	-1.84567693018304	0.0651418988998528
ZNF382	FOXO4	-0.177542297663294	0.170171100267512	-1.04331638794246	0.296974856680445
ZNF382	FOXP1	-0.104636269925988	0.179752303715301	-0.58211365174888	0.560580189957423
ZNF382	FOXP2	-0.373875508539473	0.576679039019035	-0.648325122368688	0.516876847254295
ZNF382	FOXP3	0.192705857301699	0.33793652278162	0.570242765462283	0.568600975329274
ZNF382	FOXP4	0.173955557548729	0.151221434468218	1.15033664480473	0.250194008075381
ZNF382	FOXQ1	0.330922755752537	0.487214801409792	0.679213264447196	0.497110624486547
ZNF382	FOXRED1	0.0559313600134808	0.124473651909261	0.449342966608339	0.653251098702292
ZNF382	FOXRED2	-0.116851086634214	0.19922528638233	-0.586527386940066	0.557612020405931
ZNF382	FOXS1	-0.26609259209235	0.299751944113475	-0.887709312042417	0.37484364960706
ZNF382	FPGS	0.000701473540331218	0.114698934136942	0.00611578081007894	0.995121180560248
ZNF382	FPGT	0.180834922046291	0.153605599790126	1.17726777079331	0.239280920819253
ZNF382	FPR1	-0.134143253093871	0.374573669826866	-0.358122484038653	0.720303529703215
ZNF382	FPR2	0.491026267659556	0.494625325521883	0.992723668448375	0.321009471026615
ZNF382	FPR3	0.198017606135148	0.331720455971878	0.596941197234864	0.550639386005131
ZNF382	FRAS1	-0.637949074209472	0.469653301647937	-1.35834044383594	0.174565960620567
ZNF382	FRAT1	-0.326594617375129	0.177152406561162	-1.84357990791602	0.0654473535601164
ZNF382	FRAT2	-0.0533536127222538	0.159918477788596	-0.333630068645255	0.738706733116967
ZNF382	FREM1	-0.164360251474178	0.568877446478423	-0.288920315775627	0.772683457566576
ZNF382	FREM2	-0.861783813856955	0.732902624615795	-1.17585035844117	0.239846773323244
ZNF382	FRG1	0.0870545220630856	0.11231873293707	0.775066810198618	0.438425950132504
ZNF382	FRK	0.245359373588525	0.274907455621308	0.892516258003982	0.372263662822339
ZNF382	FRMD3	-0.433828232758493	0.407399676656073	-1.06487132321593	0.287110600978983
ZNF382	FRMD4A	-0.41760633591499	0.20796265515198	-2.00808330519631	0.044818729289685
ZNF382	FRMD4B	-0.319293534138084	0.206521044748702	-1.54605810040621	0.122307700049825
ZNF382	FRMD5	1.627106472578	0.470408079446318	3.45892543872364	0.000557966940666168
ZNF382	FRMD6	0.0889065359013291	0.264798683944739	0.335751426619186	0.73710666196605
ZNF382	FRMD8	0.0515312196597269	0.133379856643501	0.386349340571417	0.69929437460752
ZNF382	FRMPD1	0.338099301903589	0.534584536341195	0.632452454045171	0.527190502500575
ZNF382	FRRS1	0.386602816660449	0.324839016639856	1.1901366426345	0.23418657233931
ZNF382	FRS2	0.157750685331181	0.153498057913979	1.02770476366277	0.304259306150719
ZNF382	FRS3	-0.100591135122568	0.148306252290617	-0.678266314257958	0.497710557511021
ZNF382	FRY	-0.531228130850744	0.290131848745794	-1.83098868030925	0.0673063585138644
ZNF382	FRYL	-0.216607399343861	0.155889851154092	-1.38949006455688	0.164896070093693
ZNF382	FRZB	-0.762479256392844	0.366844195893091	-2.07848254089606	0.0378395967572399
ZNF382	FSCN1	0.649732388947559	0.297904129892207	2.18101168715807	0.0293420034846175
ZNF382	FSCN2	0.306320120743277	0.34726345399713	0.882097200892924	0.377869745742429
ZNF382	FSD1	-0.0866720593469263	0.482592482895122	-0.179596786976398	0.857494099893953
ZNF382	FSD1L	-0.224827484947652	0.270420572056128	-0.831399339326104	0.405884301080751
ZNF382	FSIP1	-0.0132099656505014	0.353585402862258	-0.0373600424213424	0.970203049858216
ZNF382	FST	-0.368451377808957	0.517949755961762	-0.711365095876516	0.476971891955653
ZNF382	FSTL1	-0.295081908117484	0.263623430782226	-1.11933111272361	0.263183399556439
ZNF382	FSTL3	-0.132425350315353	0.313041299982461	-0.423028368214587	0.672336992345464
ZNF382	FSTL4	-1.46382840821066	0.603587244835728	-2.42521428465416	0.0154202129854279
ZNF382	FTH1	0.0818532453233721	0.161465877821296	0.506938347766356	0.612274788438594
ZNF382	FTL	-0.1514581397972	0.193493606963072	-0.782755266049208	0.433898042967963
ZNF382	FTO	-0.181066088831158	0.121531636245183	-1.48986794241681	0.136475393689006
ZNF382	FTSJ1	0.0895052873188331	0.0934939326488029	0.957337923253773	0.338555540487118
ZNF382	FTSJ3	0.0527542247569625	0.104899906737623	0.502900587785194	0.615110175532745
ZNF382	FUBP1	0.210797411837517	0.138607543988568	1.5208220690708	0.128521470590987
ZNF382	FUBP3	0.137681175832463	0.113326247750587	1.2149098603836	0.224597318090724
ZNF382	FUCA1	-0.0769302099149964	0.184442750690422	-0.417095329727109	0.676670126667482
ZNF382	FUCA2	0.294983179346432	0.125914999015509	2.3427167664918	0.0192778728580279
ZNF382	FUK	-0.203193041900945	0.133828211304312	-1.51831246880304	0.129152590547184
ZNF382	FUNDC1	0.303825458588349	0.127009335971709	2.39215059478797	0.0168760601619417
ZNF382	FUNDC2	-0.0518104822893376	0.111777241760974	-0.463515483770211	0.643064151093294
ZNF382	FURIN	-0.113409064428966	0.178000400740396	-0.637128141044847	0.5241414744957
ZNF382	FUS	-0.0341963707489343	0.116096323019012	-0.294551712402934	0.768378314292474
ZNF382	FUT1	0.142202588517957	0.247535174272878	0.574474269912023	0.565735589476919
ZNF382	FUT10	0.0323437598432748	0.156059432781728	0.207252834812698	0.835841368182477
ZNF382	FUT11	-0.137484692382574	0.177552273878202	-0.774333605419699	0.43885916669724
ZNF382	FUT2	0.1392225798378	0.337610932873017	0.412375803867006	0.680124661774662
ZNF382	FUT3	0.671532257653568	0.514743152512634	1.3045967768111	0.192236211885348
ZNF382	FUT4	-0.0483132433257563	0.221801884427039	-0.217821608912655	0.827598608153607
ZNF382	FUT6	0.935758764968697	0.549749921434484	1.7021535219632	0.0889399116348636
ZNF382	FUT7	-0.384287294664467	0.379645627969698	-1.01222631410137	0.311597920664237
ZNF382	FUT8	0.00652825927409292	0.214533830617585	0.0304299758005524	0.975728306285305
ZNF382	FUZ	-0.201749387362386	0.254359450422914	-0.793166469840005	0.427809980957885
ZNF382	FXN	0.114162568232297	0.119380521825582	0.956291415772925	0.339083665631162
ZNF382	FXR1	0.0940639431575298	0.10735823056361	0.876168903527118	0.381082644659171
ZNF382	FXR2	0.0117411546865338	0.0922457678800877	0.127281228790858	0.898735380121621
ZNF382	FXYD1	-0.236667960236566	0.55038656023793	-0.430003160204812	0.667256931121132
ZNF382	FXYD2	-0.0146433540408087	0.554264421622091	-0.026419437130664	0.97892640888589
ZNF382	FXYD3	0.189592212858268	0.497819297028251	0.380845447314005	0.70337345444364
ZNF382	FXYD5	0.00555581037454842	0.25411453494275	0.0218634104334099	0.982559905714281
ZNF382	FXYD6	-0.439125260843627	0.33037208577286	-1.32918391036687	0.18399539375345
ZNF382	FYCO1	-0.163235936241033	0.167630915579129	-0.973781809143547	0.330326525221901
ZNF382	FYN	-0.0256361967754146	0.21545436241953	-0.118986668394749	0.905302320410582
ZNF382	FYTTD1	0.114115323768911	0.121157608460412	0.94187501073197	0.346412772632354
ZNF382	FZD1	-0.0714245035639578	0.222955014548935	-0.320353878150973	0.748746020537399
ZNF382	FZD10	0.0572060608993749	0.48988288231323	0.116774974110644	0.907054469433229
ZNF382	FZD2	0.0564921987467385	0.266082779572306	0.212310615657062	0.831894411170962
ZNF382	FZD3	0.0590592933617939	0.256741710664974	0.23003388584125	0.818097729222445
ZNF382	FZD4	-0.301550690602934	0.212939921034344	-1.41613037676622	0.15695107627266
ZNF382	FZD5	0.169117953949176	0.216799671049261	0.780065546828019	0.435478994815467
ZNF382	FZD6	-0.0825651012437625	0.251631960378095	-0.328118499413598	0.74286921251686
ZNF382	FZD7	-0.0821533617809979	0.312286261536008	-0.263070688338703	0.792533290976205
ZNF382	FZD8	-0.334217899498816	0.323552869470366	-1.03296224832099	0.301792990537748
ZNF382	FZD9	0.00184699526502134	0.454067729881093	0.00406766467527876	0.996755038949045
ZNF382	FZR1	-0.0515236098113793	0.108323422410057	-0.475646066797419	0.63439785323461
ZNF382	G0S2	-0.44618285087008	0.398946989644746	-1.11840134767628	0.263579979441728
ZNF382	G2E3	0.258665526448777	0.168548302782788	1.53466704901873	0.125082740958642
ZNF382	G3BP1	0.0820694563840209	0.122805755689946	0.668286725837392	0.504056437129842
ZNF382	G3BP2	0.0210124694668711	0.127442023223764	0.164878655684689	0.869062364136909
ZNF382	G6PC3	0.0855505369219888	0.137794028011796	0.62085808910866	0.534790106635759
ZNF382	G6PD	-0.0827401470071497	0.220644627023502	-0.374992802332488	0.707720396350694
ZNF382	GAA	-0.131655613284217	0.195627366380024	-0.672991799258109	0.501059233279626
ZNF382	GAB1	-0.193415147143648	0.177546845919131	-1.08937529215104	0.276168566453394
ZNF382	GAB2	-0.145442335686531	0.211519522178569	-0.687607149394681	0.491809646280563
ZNF382	GAB3	-0.32878346479135	0.264434170137534	-1.24334712348388	0.213939971956842
ZNF382	GABARAP	-0.024305349995743	0.10185386959676	-0.238629618020091	0.811426354384095
ZNF382	GABARAPL1	0.0582719821501491	0.188585800553663	0.308994537123529	0.757369859955482
ZNF382	GABARAPL2	0.110068059431	0.0927315036440148	1.18695432626153	0.235439125563691
ZNF382	GABBR1	-0.466970391717684	0.315490468759817	-1.4801410437321	0.139051799008247
ZNF382	GABBR2	-0.289234685249606	0.586774044448222	-0.492923448107849	0.622140955670193
ZNF382	GABPA	0.119467433522003	0.144776262700096	0.825186610663378	0.409400735351385
ZNF382	GABPB1	0.200984373360771	0.10450082013226	1.92328034465565	0.0546395360433856
ZNF382	GABPB2	-0.146820587663029	0.154399626266284	-0.950912843595979	0.341806330822544
ZNF382	GABRA3	0.321436044993525	0.642589841907969	0.500219617601051	0.616995988185169
ZNF382	GABRB2	-0.527678866777502	0.548687379958853	-0.961711324246374	0.336354206034152
ZNF382	GABRB3	0.362981979541172	0.682777730548874	0.53162539330241	0.595066515226712
ZNF382	GABRD	-0.364493950658734	0.325262276263998	-1.12061550710816	0.262636235265289
ZNF382	GABRE	0.0548681150863326	0.439102846743057	0.124955042977526	0.900576379324182
ZNF382	GABRP	-0.363144844239686	0.734997442300809	-0.494076337331067	0.621326745120504
ZNF382	GABRQ	-0.174425934089882	0.524590192318948	-0.33249941886796	0.739560008868248
ZNF382	GAD1	0.024008445486886	0.57182566569223	0.0419856031782385	0.966515927616715
ZNF382	GADD45A	0.281708772490337	0.205051583923501	1.37384343539348	0.169701614905155
ZNF382	GADD45B	-0.0978182111466802	0.236445660492043	-0.413702712678764	0.679152725683402
ZNF382	GADD45G	-0.140006295243594	0.317987771228166	-0.440288300090431	0.659793622096201
ZNF382	GADD45GIP1	0.0555812267731939	0.171826706127389	0.323472573186539	0.746383796475848
ZNF382	GAK	0.0202678344036043	0.110624266474844	0.183213277244312	0.854656168083945
ZNF382	GAL	-0.743585616474089	0.68052160698863	-1.09267010604487	0.274719301885139
ZNF382	GAL3ST1	0.101667330791926	0.491553867512489	0.206828462781534	0.836172726475862
ZNF382	GAL3ST4	-0.0459622540384792	0.23952126968307	-0.191892160972992	0.847853417148926
ZNF382	GALC	-0.197947789323858	0.257389505062597	-0.769059287307448	0.441982762399943
ZNF382	GALE	0.229732955409745	0.175367749679413	1.31000686175033	0.19040001168739
ZNF382	GALK1	-0.305618748521834	0.167631866729232	-1.82315423961415	0.068484858401281
ZNF382	GALK2	0.12660459188534	0.125628961737351	1.00776596522408	0.313734158984966
ZNF382	GALM	0.163386670824364	0.233817743841397	0.698777894868372	0.484802366933896
ZNF382	GALNS	-0.0378999937650792	0.148869588677088	-0.254585198373106	0.799079418990967
ZNF382	GALNT1	0.0594411204253524	0.155162974052065	0.383088303047136	0.701710175273931
ZNF382	GALNT10	0.156925975434363	0.209955297515345	0.747425653419839	0.454927270798216
ZNF382	GALNT11	-0.229094994471174	0.150382199011725	-1.52341830334129	0.12787109148442
ZNF382	GALNT12	0.145092000608663	0.3057261059169	0.474581652664299	0.635156306768058
ZNF382	GALNT13	-0.0480258449542142	0.587176818675926	-0.0817911120239925	0.934824057912643
ZNF382	GALNT14	-0.241189211982885	0.52962228175577	-0.455398536449996	0.648890402843659
ZNF382	GALNT2	-0.138894459935966	0.144794523475281	-0.959252163702707	0.337590878138276
ZNF382	GALNT3	0.459471021895079	0.329373588255843	1.39498441368099	0.163233149469435
ZNF382	GALNT4	0.0426850766223009	0.238417861101943	0.179034726781856	0.857935326272544
ZNF382	GALNT5	-0.58751519578955	0.517057111294368	-1.13626750886145	0.256031480343716
ZNF382	GALNT6	-0.263013603913413	0.324646105878063	-0.810154809040588	0.417983504543866
ZNF382	GALNT7	0.190167601763509	0.244412002375907	0.778061633286855	0.436659006034917
ZNF382	GALT	-0.240434513411616	0.133774614835332	-1.79731045166959	0.0724933559425112
ZNF382	GAMT	-0.385153290871342	0.333221050032671	-1.1558492203106	0.247932334985462
ZNF382	GAN	0.136264014677303	0.21538799749749	0.632644419654311	0.527065143113292
ZNF382	GANAB	0.127377318107601	0.10002532604447	1.27345066639394	0.203061291460236
ZNF382	GANC	0.00795294392392644	0.139338257722483	0.057076527681049	0.954492060239726
ZNF382	GAP43	0.0319272971466759	0.538970484503249	0.0592375613594169	0.95277101595263
ZNF382	GAPDH	0.242950814011618	0.143499747201642	1.69304001400246	0.0906616234349604
ZNF382	GAPT	-0.152544180585595	0.38427239047467	-0.396968880322539	0.691448548148967
ZNF382	GAPVD1	0.0687671765144867	0.108242947022369	0.635303993527409	0.525329928756731
ZNF382	GAR1	0.119252684998193	0.110723009815968	1.07703615713123	0.281642406421327
ZNF382	GARNL3	-0.629520900072811	0.285139115055517	-2.20776760126453	0.0274157958617112
ZNF382	GARS	0.333806752750917	0.113330055970953	2.94543887666014	0.00327615308799285
ZNF382	GART	0.227324494034918	0.119582614247632	1.90098280979353	0.0575014233326601
ZNF382	GAS1	-0.262421083215149	0.380592902355421	-0.689505982878482	0.490614704411935
ZNF382	GAS2	0.165076492568543	0.439434721449011	0.375656461610982	0.707226993143384
ZNF382	GAS2L1	0.179956011625838	0.152296044034876	1.18161973783526	0.237549441400652
ZNF382	GAS2L3	0.322008812593959	0.390660895376671	0.824266816578817	0.409922880595188
ZNF382	GAS5	-0.00336520135209231	0.215367700768546	-0.0156253762290422	0.987535400124966
ZNF382	GAS6	0.029537318394167	0.266852234523074	0.110687918528982	0.911879071154923
ZNF382	GAS7	-0.662378562595343	0.299724414367354	-2.20995865149479	0.0272630096025068
ZNF382	GAS8	-0.0788461661093722	0.14368101120606	-0.548758429854693	0.583255320436809
ZNF382	GATA2	-0.804478309906452	0.32202070765536	-2.49821918523152	0.0125913806672234
ZNF382	GATA3	0.186319322956547	0.39726077636023	0.469010116386611	0.639132573318882
ZNF382	GATA4	0.869576777575516	0.740291533655668	1.17464098674939	0.240330318862352
ZNF382	GATA6	0.13089352244233	0.330780944717202	0.395710588934426	0.692376476741129
ZNF382	GATAD1	0.151428232919176	0.12148302942085	1.2464970098382	0.212782349302983
ZNF382	GATAD2A	0.131506047163869	0.0938912816756326	1.4006204284034	0.161540535400416
ZNF382	GATAD2B	-0.034873448393435	0.120217805313764	-0.290085551823348	0.771792067210572
ZNF382	GATC	-0.268938105108703	0.178821889520405	-1.50394398487784	0.132812512411265
ZNF382	GATM	-0.0965057266211699	0.3852275435927	-0.250516164345728	0.802223526076845
ZNF382	GBA	-0.152537333482913	0.133952930354709	-1.13873830963603	0.254999513781982
ZNF382	GBA2	0.0260200660209014	0.12259753623691	0.212239713941882	0.831949711905918
ZNF382	GBAP1	-0.172134503213833	0.154032691819644	-1.11751928230525	0.263956594937693
ZNF382	GBE1	0.18739805503226	0.162982564242154	1.1498043112994	0.250413172555558
ZNF382	GBF1	0.179100523875527	0.108601091739501	1.64915951586501	0.0993305283139602
ZNF382	GBGT1	-0.455239432982096	0.252444154943489	-1.80332728671814	0.071543346529703
ZNF382	GBP1	0.169905188414449	0.332855180020958	0.510447782136816	0.609815111697784
ZNF382	GBP2	-0.12922343522244	0.264510246032374	-0.488538486356493	0.625241991613469
ZNF382	GBP3	0.134531611629644	0.337281379615445	0.39887055663444	0.690047034798582
ZNF382	GBP4	0.102986653043745	0.36258011916825	0.284038334148034	0.776421362024725
ZNF382	GBP5	0.409722253628655	0.473175117133326	0.865899830301533	0.386687654375465
ZNF382	GBP6	-0.00503203867089871	0.537216797967853	-0.0093668676964934	0.992527712489039
ZNF382	GCA	0.211903758579035	0.178347490769978	1.18815105087369	0.234967541527313
ZNF382	GCAT	-0.000703451620727659	0.221330606457431	-0.00317828443154316	0.997464535280703
ZNF382	GCC1	0.0741185009658284	0.104251638487134	0.71095766015203	0.477224266770875
ZNF382	GCC2	0.019743300597416	0.180904431843649	0.109136633062034	0.913109147711616
ZNF382	GCDH	-0.0795690590491624	0.12656703694257	-0.62867126363452	0.529662835280804
ZNF382	GCH1	0.538827562962196	0.225829653745872	2.38599118417169	0.0171602297925689
ZNF382	GCHFR	-0.245061825850223	0.235559915678183	-1.04033755125393	0.298355704858906
ZNF382	GCLC	-0.128935109146057	0.241052218449612	-0.53488455727699	0.592811304715166
ZNF382	GCLM	0.14005845860549	0.248438819037498	0.563754324497697	0.573008097451243
ZNF382	GCNT1	0.09627832812617	0.310799848125102	0.309775981896286	0.756775615590481
ZNF382	GCNT2	0.0447379145104483	0.346154220133912	0.129242724509154	0.897183428822977
ZNF382	GCNT3	0.569178334968545	0.5421466187155	1.04986052724462	0.29395634637467
ZNF382	GCNT4	-0.712166205461893	0.398599936000267	-1.78666914151591	0.0741988304503544
ZNF382	GCOM1	-0.147749966008411	0.369909616366815	-0.399421803249088	0.689640971041268
ZNF382	GCSH	0.0064967234116604	0.273993755389823	0.0237112097770886	0.981086211236877
ZNF382	GDA	-0.13812794975871	0.647824156321249	-0.213218275994966	0.831186543109262
ZNF382	GDAP1	-0.119630422272928	0.262474226066322	-0.45577969336578	0.648616327335232
ZNF382	GDAP2	0.266359037533473	0.11540004465936	2.30813634708475	0.0211310317264478
ZNF382	GDE1	0.136450166440185	0.110205350577899	1.23814466107737	0.215861888485436
ZNF382	GDF10	-0.309361750814274	0.551171084187657	-0.561280806793823	0.574692437445285
ZNF382	GDF11	-0.462826210955726	0.239911018808387	-1.92915779047805	0.053905289372281
ZNF382	GDF15	0.935514102201548	0.440143032338158	2.12547747770048	0.0337146247431322
ZNF382	GDF5	-0.826301470251684	0.513940740989321	-1.60777576936415	0.108100956357622
ZNF382	GDF6	-0.24863589748128	0.502443096048583	-0.494853844020654	0.620777904666606
ZNF382	GDF9	0.387223159526307	0.244477003634563	1.58388377544547	0.113437185574877
ZNF382	GDI1	-0.0330161325774561	0.107678000544811	-0.306619108921104	0.759177118486533
ZNF382	GDI2	0.200439394066983	0.0927879938543189	2.16018674120362	0.0309208451218509
ZNF382	GDPD1	-0.129100275116798	0.284636070536929	-0.453562596171549	0.650211224306675
ZNF382	GDPD2	-0.313153749431173	0.54673273476452	-0.572773001356961	0.56688677787009
ZNF382	GDPD3	0.300701246598693	0.359433462202433	0.836597807995234	0.402955865484351
ZNF382	GDPD5	-0.0586590047693868	0.252238421753671	-0.232553805092673	0.816140563472753
ZNF382	GEM	-0.180160306749595	0.316982032554992	-0.568361257884042	0.569877274658187
ZNF382	GEMIN4	0.105058703581026	0.113271433404562	0.92749513644624	0.353823130197226
ZNF382	GEMIN5	0.119714284619888	0.121900008829805	0.982069531980352	0.326228637478818
ZNF382	GEMIN6	0.211967070213837	0.13194175171608	1.60652005492514	0.108376375118159
ZNF382	GEMIN7	0.1101185079775	0.106056691553627	1.03829853981274	0.299303365072998
ZNF382	GEMIN8	-0.113298641329951	0.131617919240664	-0.860814712643985	0.389481730868709
ZNF382	GEMIN8P4	-0.0473492988652375	0.195433821069267	-0.242277915901033	0.808598922072368
ZNF382	GEN1	0.263551750321643	0.168879946852311	1.5605864120275	0.118838534023183
ZNF382	GET4	0.0859581375079641	0.123946594990307	0.693509470870791	0.488100424665668
ZNF382	GFER	0.0849789054774304	0.115289294178233	0.737092772430855	0.461184608920553
ZNF382	GFI1	-0.00954339161051853	0.342298066772975	-0.027880354979767	0.97776139493301
ZNF382	GFM1	0.21640814486807	0.124916343415627	1.73242458873479	0.0834096111071926
ZNF382	GFM2	0.209004909441594	0.131033808173487	1.59504567832504	0.110918895699304
ZNF382	GFOD1	-0.461785074234157	0.241448517951816	-1.91256122900001	0.0560001356448519
ZNF382	GFOD2	-0.123418089023558	0.104230881199807	-1.18408371494979	0.236573057488026
ZNF382	GFPT1	0.184966421830575	0.161683893672634	1.1440002935919	0.25281142651026
ZNF382	GFPT2	0.149060170231088	0.410367733659356	0.363235600669378	0.716481587141422
ZNF382	GFRA1	-0.752434561332453	0.556363941849054	-1.35241431864144	0.176452668574865
ZNF382	GFRA2	-0.715472068464868	0.430739565913426	-1.66103168848127	0.0969222296446762
ZNF382	GFRA3	-0.697720714222528	0.623812844812602	-1.11847763319482	0.263547425254958
ZNF382	GGA1	0.058679993940446	0.105835745896168	0.554443996624876	0.579360114800665
ZNF382	GGA2	-0.186315445798728	0.114873948593833	-1.62191208780935	0.105038526790844
ZNF382	GGA3	0.0664180648283494	0.105338377560679	0.630521053830451	0.528452612470225
ZNF382	GGCT	0.266419022573199	0.140732951830436	1.89308203308488	0.058544968722987
ZNF382	GGCX	-0.0158869850265752	0.114822315098009	-0.138361476277626	0.889973861098021
ZNF382	GGH	0.122959344565604	0.251469695420196	0.488962872286236	0.624941575212099
ZNF382	GGN	0.392193215226896	0.294096727397934	1.33355178310512	0.182559231633662
ZNF382	GGNBP2	0.0274623104065937	0.0913044255450023	0.300777429381646	0.763627134115045
ZNF382	GGPS1	0.252186252951571	0.10312275110498	2.44549578293195	0.0145829848931395
ZNF382	GGT1	0.0379352008165545	0.352792663301456	0.107528315531152	0.914384667292196
ZNF382	GGT3P	0.121263571122209	0.3710267537831	0.326832418109393	0.743841583314276
ZNF382	GGT5	-0.0330685760281376	0.281943930923623	-0.117287773919474	0.90664817839542
ZNF382	GGT6	0.298555936691018	0.574992538132224	0.51923445417367	0.603676116118111
ZNF382	GGT7	-0.364224545007162	0.252474544642324	-1.44261888073965	0.149342794045359
ZNF382	GGTLC2	-0.0694561763759511	0.355719481734225	-0.195255475008943	0.845220176201934
ZNF382	GHDC	-0.0393839198054787	0.144041021182193	-0.273421553681318	0.784567938095906
ZNF382	GHITM	0.296816567669384	0.108084512303269	2.74615262949572	0.00610405562567683
ZNF382	GHR	-0.567566321731335	0.402115892436199	-1.41144961541501	0.158325586005143
ZNF382	GHRLOS	0.245208106659973	0.2638682094851	0.929282489688549	0.352896636685716
ZNF382	GIGYF1	-0.199410312308345	0.154691131689312	-1.2890869058276	0.197572494769223
ZNF382	GIGYF2	-0.180023419799873	0.114227971485785	-1.57600119706473	0.115242615792066
ZNF382	GIMAP1	-0.304824437038159	0.273259742182594	-1.11551169083104	0.264815160957848
ZNF382	GIMAP2	-0.322320120859194	0.283117288542921	-1.138468521361	0.255112053836254
ZNF382	GIMAP4	0.0556985379637887	0.264177853518088	0.210837272019757	0.833043735916544
ZNF382	GIMAP5	0.0207994864559905	0.281519347083471	0.0738829734846727	0.941113645604552
ZNF382	GIMAP6	-0.172521181157106	0.266548299382609	-0.647241725258449	0.517577469199142
ZNF382	GIMAP7	-0.0269392115549533	0.29513968537802	-0.0912761410599498	0.92728572235555
ZNF382	GIMAP8	-0.0708094623201899	0.250529345484916	-0.282639393733031	0.77749342541234
ZNF382	GIN1	0.173325884335005	0.127971843059312	1.35440640840558	0.175816754204919
ZNF382	GINS1	0.309587521262705	0.203345341871409	1.52247166526431	0.128107935080354
ZNF382	GINS2	0.350882206812516	0.210352665612679	1.66806636745262	0.0955174272027227
ZNF382	GINS3	0.278401792739854	0.158230672065136	1.75946792809709	0.0787079157553419
ZNF382	GINS4	0.484019304199573	0.199184708967094	2.43000231649075	0.0152188316412198
ZNF382	GIPC1	0.192902086827149	0.138076257098316	1.39706920567665	0.162605489261683
ZNF382	GIPC2	-0.999036530774646	0.426805949022254	-2.34072775476369	0.0193804759285556
ZNF382	GIPC3	-0.270692269764468	0.242812086280453	-1.11482205812363	0.265110533159935
ZNF382	GIPR	-0.0332755853723808	0.439167326115783	-0.0757697200898047	0.939612708754162
ZNF382	GIT1	-0.0657686592559308	0.122267185007806	-0.537909327443269	0.590721801094411
ZNF382	GIT2	0.0244682341881641	0.108015391945286	0.226525440009126	0.820824550361703
ZNF382	GJA1	0.170308422705639	0.330228499278176	0.515729027258111	0.606121924611873
ZNF382	GJA3	0.0668942216389987	0.495351755516681	0.135043877192328	0.892595835970202
ZNF382	GJA4	-0.228048428151599	0.246704848664244	-0.924377568525068	0.355442833633494
ZNF382	GJA5	-0.627025013996224	0.3019368270795	-2.07667617117513	0.0380063733865484
ZNF382	GJA9	-0.0626855119991637	0.240881686777164	-0.260233614426459	0.794720346969762
ZNF382	GJB1	-0.293696396084597	0.592664112770991	-0.495552859968904	0.620284650992201
ZNF382	GJB2	0.654124625811827	0.462269865939009	1.41502761483945	0.157274085047796
ZNF382	GJB3	0.830409629340287	0.490333753493824	1.69355999545878	0.0905626725538421
ZNF382	GJB4	0.626402451175073	0.508782679035845	1.23117880577641	0.218454690940875
ZNF382	GJB5	0.00534954965350471	0.553094946435141	0.00967202771962414	0.992284282831019
ZNF382	GJB6	0.230312550087802	0.675261976928749	0.34107140333196	0.733099005084929
ZNF382	GJB7	-0.531042893610277	0.516691261378583	-1.02777603049334	0.30422578515749
ZNF382	GJC1	0.0256893019457706	0.274297657408167	0.0936548353657421	0.925396225273738
ZNF382	GJC2	0.177390065658286	0.315587011663941	0.56209558410846	0.574137356533088
ZNF382	GJD3	0.12675680204037	0.294213086336447	0.430833324305014	0.666653294246625
ZNF382	GK	-0.139814576878726	0.236072007471118	-0.592253941398924	0.553772447904904
ZNF382	GK3P	0.0663236964151239	0.264987178026104	0.250290209923253	0.802398213574155
ZNF382	GK5	0.0234109142934193	0.180541746291358	0.12967036585344	0.896845127591307
ZNF382	GKAP1	0.0661729083426928	0.255801661376575	0.258688344659643	0.795912252302271
ZNF382	GLA	-0.0542580597282914	0.152357750463084	-0.356122741136415	0.721800205159042
ZNF382	GLB1	0.0401687808987114	0.126408484363533	0.317769658428874	0.75070520258673
ZNF382	GLB1L	-0.43664935370096	0.229373493494627	-1.90366091150453	0.057151228334787
ZNF382	GLB1L2	-0.617989617104903	0.476832202325421	-1.29603163144411	0.195169846166805
ZNF382	GLCCI1	-0.338197728266735	0.236459744472136	-1.4302549849308	0.152858256720353
ZNF382	GLCE	-0.109981344092037	0.180084179196129	-0.610721855650947	0.541478988948688
ZNF382	GLDC	-0.305384343464523	0.596864264654861	-0.511647893078525	0.608974992789858
ZNF382	GLDN	-0.40261879075874	0.421192727900756	-0.955901572103134	0.339280537349181
ZNF382	GLE1	0.156513040595089	0.0943991039270565	1.65799286311053	0.0975341665069241
ZNF382	GLG1	-0.0764818163323846	0.100897970289147	-0.758011445752657	0.448566714378972
ZNF382	GLI1	0.0725253865118492	0.386246953597694	0.187769471930619	0.851083513596139
ZNF382	GLI2	-0.071733089609763	0.383270224547299	-0.187160611535871	0.851560764631764
ZNF382	GLI3	-0.0418729702513073	0.311207503601683	-0.134550002061971	0.892986258076763
ZNF382	GLI4	0.207915055746992	0.204176136203626	1.01831222596766	0.308698657995939
ZNF382	GLIPR1	0.348534309076219	0.26759083530427	1.30248970851304	0.192954872906017
ZNF382	GLIPR1L2	0.238378290481184	0.333856990408051	0.714013177288366	0.475333394920386
ZNF382	GLIPR2	-0.483891291430497	0.248038674247097	-1.95087033463355	0.0512639383835093
ZNF382	GLIS1	-0.421409200331168	0.417066347135383	-1.01041285931031	0.31246529529539
ZNF382	GLIS2	-0.0968384669776659	0.254087110163082	-0.381123099536658	0.703167473081409
ZNF382	GLIS3	0.105330612395916	0.328920218553324	0.320231492181256	0.748838768867611
ZNF382	GLMN	0.224528272198198	0.167907928461935	1.3372106621463	0.181362605037058
ZNF382	GLO1	0.321934670373748	0.133193071966748	2.41705267113383	0.0157689006564895
ZNF382	GLOD4	0.146477388117959	0.0903538884809122	1.62115201216717	0.105201413560946
ZNF382	GLOD5	0.000328670470548687	0.411284298603219	0.000799132064279866	0.999362494327854
ZNF382	GLRB	-0.224709267558599	0.495562469467234	-0.453442868262759	0.650297397842607
ZNF382	GLRX	-0.0261780548647281	0.223975007337544	-0.116879357102894	0.90697176486252
ZNF382	GLRX2	0.362959029549337	0.144427585908534	2.51308659122226	0.0120751994665874
ZNF382	GLRX3	0.403606862648603	0.116330686190677	3.46947891278707	0.000536672962716809
ZNF382	GLRX5	0.254745282986252	0.0971426196631029	2.62238432389126	0.00882270843700826
ZNF382	GLS	0.120390658763945	0.217140894086753	0.554435677675001	0.579365805209269
ZNF382	GLS2	-0.301724798766131	0.401324020279296	-0.751823423268187	0.452278681494554
ZNF382	GLT1D1	0.426128772438375	0.434305559760356	0.981172731644299	0.326670460309098
ZNF382	GLT8D1	-0.0335647442301202	0.0955821677444932	-0.351161152986656	0.725518222299226
ZNF382	GLT8D2	-0.044308956335884	0.31902431473928	-0.138888963281984	0.889557086196214
ZNF382	GLTP	0.0324699713300895	0.163020138734548	0.199177669594317	0.842151557549491
ZNF382	GLUD1	0.0982669139864787	0.125990446252141	0.779955281607784	0.435543876945939
ZNF382	GLUD2	0.224779889174252	0.217175916117367	1.03501296641371	0.300834608522945
ZNF382	GLUL	-0.296983137918059	0.233997936395027	-1.26916990163837	0.204583173628769
ZNF382	GLYATL1	-0.470013663985154	0.529517051429055	-0.887627060765439	0.374887891614692
ZNF382	GLYATL2	-0.0631153915196705	0.641838988225785	-0.0983352408898349	0.921679621667475
ZNF382	GLYCTK	-0.507166146924457	0.216696726592604	-2.34044212341953	0.0193952493604162
ZNF382	GLYR1	0.0323992313714281	0.115200670435036	0.281241691121047	0.778564963900952
ZNF382	GM2A	0.000150779575109828	0.153807136648242	0.000980315857869862	0.999217955436633
ZNF382	GMCL1	0.105411786819336	0.206557683369797	0.51032614763896	0.60990028878932
ZNF382	GMDS	0.0609453255778286	0.186855707783041	0.326162504217385	0.744348248956241
ZNF382	GMEB1	0.101669341061141	0.112057506543606	0.907296121403323	0.364400254861668
ZNF382	GMEB2	-0.0181874026915621	0.100515707542316	-0.180940901041814	0.85643912950527
ZNF382	GMFB	0.244434635851887	0.144826116534528	1.68778008898424	0.0916674729373998
ZNF382	GMFG	-0.00937887340858018	0.258334363438588	-0.0363051716532855	0.971043999495239
ZNF382	GMIP	0.00217094205821026	0.148281196482907	0.0146407104184684	0.988320824945001
ZNF382	GMNN	0.30154050195469	0.16958447101486	1.77811388124251	0.075593657596674
ZNF382	GMPPA	0.159245614849838	0.110055236560635	1.44696081555466	0.148123002191885
ZNF382	GMPPB	-0.107385307470899	0.130921955218608	-0.820223829468414	0.412222683453897
ZNF382	GMPR	0.363267338420391	0.374297193182756	0.970531826144421	0.331942553300635
ZNF382	GMPR2	0.0819206214378619	0.0887877345830889	0.922656961826178	0.356338761030033
ZNF382	GMPS	0.17896637786384	0.121236998625577	1.47616965029423	0.140114434707431
ZNF382	GNA11	0.0903689391292642	0.204148748658935	0.442662224103273	0.65807577710264
ZNF382	GNA12	-0.0179012124049193	0.128251326174676	-0.139579160222782	0.889011798046205
ZNF382	GNA13	0.0364677738066924	0.128947481245822	0.282811059621795	0.777361848175634
ZNF382	GNA14	-0.703255066341803	0.349166397961359	-2.01409720536634	0.0441828276150863
ZNF382	GNA15	0.424814653859437	0.261766457040762	1.62287658496018	0.104832120356339
ZNF382	GNAI1	0.570258790741984	0.260095946891711	2.19249395293117	0.0285015433762407
ZNF382	GNAI2	-0.0730492879895189	0.110916021176824	-0.658599967925846	0.510256741214508
ZNF382	GNAI3	0.238338025089887	0.091545155653373	2.6035023195802	0.00932139967682016
ZNF382	GNAL	-0.313327039513853	0.393659116463663	-0.79593492544653	0.4261995160073
ZNF382	GNAO1	-0.0971719570988861	0.401987068213715	-0.241729062406617	0.809024124877436
ZNF382	GNAQ	-0.0345997671517986	0.150119398845335	-0.230481652723949	0.817749875251529
ZNF382	GNAS	-0.140745559750211	0.127929840215615	-1.10017771860729	0.271436432619232
ZNF382	GNAZ	-0.619763862780063	0.379651054742135	-1.63245658095436	0.102799418622007
ZNF382	GNB1	-0.00665689720894757	0.0782383957390502	-0.0850847866455548	0.932205674435192
ZNF382	GNB1L	0.00594451309401889	0.193386197260648	0.0307390764088856	0.975481837378284
ZNF382	GNB2	0.123183765905923	0.101177595598533	1.21750042761155	0.223611018976229
ZNF382	GNB3	0.545431072075668	0.364918348871952	1.49466606368719	0.135218153900134
ZNF382	GNB4	-0.0533256799803208	0.233258824565709	-0.228611629504713	0.8192028664623
ZNF382	GNB5	-0.432586841450434	0.165356589827663	-2.61608468039456	0.00898637021289196
ZNF382	GNE	0.311744902898487	0.238879678868553	1.30502897682657	0.192089044549074
ZNF382	GNG10	0.0953330054046248	0.14425451828192	0.66086668577211	0.508802289546658
ZNF382	GNG11	0.280718968146124	0.262062388776488	1.07119136575355	0.284260798721784
ZNF382	GNG12	0.300256654653986	0.185276395975787	1.62058773365402	0.105322470087017
ZNF382	GNG2	-0.139004096918242	0.250489252912585	-0.554930382449387	0.579027458120203
ZNF382	GNG4	-0.768494526035882	0.571378090111815	-1.3449842395698	0.178839636710229
ZNF382	GNG5	0.267774601963342	0.10703726028825	2.50169521568683	0.0124689755997847
ZNF382	GNG7	-0.114894728238018	0.29343979138784	-0.391544472188374	0.695452078113057
ZNF382	GNGT2	-0.131169609003774	0.281422819967533	-0.466094430504628	0.641217580902972
ZNF382	GNL1	-0.106682904584438	0.108661156117228	-0.981794308072193	0.326364189510676
ZNF382	GNL2	0.218707513231082	0.103209064808446	2.11907271553132	0.0342531017246282
ZNF382	GNL3	0.173381989310316	0.123877112616021	1.39962891973228	0.161837340818826
ZNF382	GNL3L	0.0111565240855903	0.130550861436597	0.0854572996518184	0.931909582218714
ZNF382	GNLY	0.497228027989933	0.469808453991993	1.05836330479997	0.29006527363266
ZNF382	GNMT	0.210723373234684	0.388271463207276	0.542721763515725	0.587404392955495
ZNF382	GNPAT	0.206957700477923	0.0953804699537324	2.16981212797876	0.0301822461978391
ZNF382	GNPDA1	0.118486966716972	0.130365008851651	0.908886270638808	0.363560475568826
ZNF382	GNPDA2	0.238250354723304	0.162830767235862	1.46317774440131	0.143634432661465
ZNF382	GNPNAT1	0.255648708511856	0.147152090950243	1.73730938419556	0.0825438920673865
ZNF382	GNPTAB	-0.248132820022434	0.163774103638424	-1.51509191325055	0.12996603060949
ZNF382	GNPTG	-0.0520381382331142	0.123508530922744	-0.4213323391051	0.673574566117557
ZNF382	GNRH1	0.0664404455244446	0.286543456637744	0.231868653725499	0.816672592365984
ZNF382	GNRHR2	0.0715767517982393	0.152902387888674	0.468120562318185	0.639768392056869
ZNF382	GNS	-0.165230790500061	0.134335682264172	-1.22998437730887	0.218901516579606
ZNF382	GOLGA1	0.127722545181182	0.104509921516592	1.22210928233168	0.221863976733214
ZNF382	GOLGA2	0.25212216805243	0.11433569994113	2.20510451400783	0.0276024932977502
ZNF382	GOLGA3	0.0744981454107732	0.105032108092955	0.709289252243144	0.478258478753264
ZNF382	GOLGA4	0.16698160344438	0.176034735624009	0.94857189890656	0.342995692093086
ZNF382	GOLGA5	0.212564894313982	0.106525108103217	1.99544406101911	0.0461803987510023
ZNF382	GOLGA6L10	0.098940349542484	0.260523537205236	0.379775089052858	0.70416772306877
ZNF382	GOLGA6L9	-0.0264343622049063	0.258693751308123	-0.102183999695536	0.918624688454694
ZNF382	GOLGA7	0.285060832352191	0.103049083679195	2.76626266022531	0.00574190917779754
ZNF382	GOLGA7B	-0.0810752624177599	0.434310197849605	-0.18667593535493	0.851940713638728
ZNF382	GOLGA8A	-0.224957110909821	0.336175383899643	-0.669165922561947	0.503495656867331
ZNF382	GOLGA8B	-0.00444626130254848	0.370174477748841	-0.0120112583924957	0.990418277189247
ZNF382	GOLGB1	-0.276980774675228	0.134945198283416	-2.05254264841276	0.0402952537380064
ZNF382	GOLIM4	-0.0297692827653317	0.289393155864723	-0.102867957178805	0.91808192509519
ZNF382	GOLM1	-0.00973025916768388	0.237712101271776	-0.0409329567810234	0.967354951893236
ZNF382	GOLPH3	0.155075526842703	0.122627697567108	1.26460440764485	0.206215414726663
ZNF382	GOLPH3L	-0.100809924958347	0.149564051212135	-0.674025102565335	0.500402271448558
ZNF382	GOLT1A	0.351066111758297	0.481942098193415	0.72844043521885	0.466461076642588
ZNF382	GOLT1B	0.420430087788692	0.147779807731943	2.84497655154152	0.00450357988215749
ZNF382	GON4L	-0.0231434020169293	0.125216300347417	-0.184827390305551	0.853390146453777
ZNF382	GOPC	0.0782421103971536	0.131533468630527	0.594845640518557	0.552039021027689
ZNF382	GORAB	0.216388413613479	0.168486559687431	1.28430667713148	0.199238841907512
ZNF382	GORASP1	-0.040788189098086	0.0910092689813742	-0.448176208364377	0.654092666633675
ZNF382	GORASP2	0.266706494268859	0.082587879181216	3.22936606331356	0.00126830363979557
ZNF382	GOSR1	0.0808586823437071	0.087086924190385	0.928482468469526	0.353311146088944
ZNF382	GOSR2	0.162073957371893	0.0884299689867942	1.83279446129962	0.0670371054921047
ZNF382	GOT1	0.438081052724451	0.146503139256723	2.99025027686802	0.00283424760336322
ZNF382	GOT2	0.216763498882497	0.1146084211256	1.89134006693055	0.0587771560900486
ZNF382	GP1BA	-0.0497301825194621	0.447731925113764	-0.111071334720717	0.911575077515372
ZNF382	GPA33	-0.0605407726545277	0.464053554631182	-0.13046074542548	0.896219918552042
ZNF382	GPAA1	0.0914279682420412	0.131483824776244	0.695355252995044	0.486943579782906
ZNF382	GPAM	0.0358907509402889	0.192123100968653	0.186811220302679	0.851834657135792
ZNF382	GPAT2	-0.34907806841162	0.499790961407672	-0.698448142056098	0.485008438539391
ZNF382	GPATCH1	0.104666484356155	0.107365640041584	0.974860153729034	0.32979145520042
ZNF382	GPATCH2	-0.0745499363660192	0.135177900001519	-0.551495002993697	0.581378957175431
ZNF382	GPATCH3	0.0601283152213991	0.0915779927965908	0.656580400871567	0.511554438537855
ZNF382	GPATCH4	0.0890354661666113	0.135529951877505	0.656943095848538	0.51132125749118
ZNF382	GPATCH8	0.052777351559489	0.129447677345717	0.407711846528819	0.683545138021207
ZNF382	GPBAR1	0.131966286308642	0.290074604798143	0.454939122990357	0.649220812934653
ZNF382	GPBP1	0.0993938143829258	0.0982880497876671	1.01125024453784	0.312064576630567
ZNF382	GPBP1L1	0.117660523952961	0.0961049257322501	1.22429233524164	0.221039888741355
ZNF382	GPC1	-0.109627655360107	0.278994274942081	-0.392938727444733	0.694422219082427
ZNF382	GPC2	0.257665935099946	0.36356741065567	0.708715708691442	0.478614289700123
ZNF382	GPC3	-0.57769354168904	0.524199145508156	-1.10204975845397	0.2706220490296
ZNF382	GPC4	-0.420567168206202	0.396741601209435	-1.06005310994394	0.289296131663566
ZNF382	GPC6	-0.23862977448953	0.408543000809537	-0.58409952934374	0.559243769953428
ZNF382	GPCPD1	-0.134980467087893	0.210511730630353	-0.641201640800299	0.521492528692994
ZNF382	GPD1	0.451383921334441	0.490300069699842	0.920627895506471	0.357397133943037
ZNF382	GPD1L	-0.0135741911634603	0.206710908084245	-0.0656675126110332	0.947651546525984
ZNF382	GPD2	0.107578078421286	0.160193385554356	0.671551313114508	0.50197583990111
ZNF382	GPHN	-0.100368961018559	0.177450414953044	-0.565616941753099	0.571741299161513
ZNF382	GPI	0.20807686796232	0.13690177144214	1.51989901789008	0.128753322050565
ZNF382	GPIHBP1	-0.72146379170824	0.405437042644575	-1.77947181886069	0.0753708433834458
ZNF382	GPKOW	0.0668259396768415	0.0969293492082745	0.689429365023909	0.490662890002392
ZNF382	GPLD1	-0.355532292132218	0.412555453122947	-0.861780615044409	0.38895006092149
ZNF382	GPM6A	-1.3695162651805	0.58053667670781	-2.3590520980465	0.0184530417701048
ZNF382	GPM6B	-0.345190519433674	0.320347666025066	-1.07754966258023	0.281413147833376
ZNF382	GPN1	0.118510902340321	0.0919425812878394	1.28896644710579	0.197614359879735
ZNF382	GPN2	0.0994726090903855	0.0901051003082871	1.10396202601238	0.269791898026772
ZNF382	GPN3	0.216641104180066	0.111743186335504	1.93874106587233	0.0527257770545953
ZNF382	GPNMB	-0.0192660226483537	0.350104857933088	-0.0550292925442236	0.956122671606116
ZNF382	GPR1	0.121205511948224	0.459544034671144	0.26375168167499	0.792008566218438
ZNF382	GPR107	0.0834583058409277	0.110701065663491	0.75390697768551	0.451026897279376
ZNF382	GPR108	0.161158160556218	0.0958073726508909	1.68210604358661	0.0927625592376435
ZNF382	GPR132	-0.357812495408304	0.289859800990931	-1.23443297133671	0.217240664135243
ZNF382	GPR135	-0.28129228162692	0.245102154777747	-1.14765323822628	0.251300147104469
ZNF382	GPR137	0.150620990185016	0.130188433247257	1.15694602376044	0.247484057433537
ZNF382	GPR137B	0.156867375838924	0.212374743394966	0.738634798711389	0.460247750495232
ZNF382	GPR137C	-0.219300055338079	0.269811489512305	-0.812789906517593	0.416471310055277
ZNF382	GPR143	-0.0968223437530608	0.546235549007249	-0.177253831115587	0.859333651067522
ZNF382	GPR146	-0.452581819333306	0.198600216878256	-2.2788586359437	0.0228196049731889
ZNF382	GPR153	-0.21369693939769	0.271317439972555	-0.787626993013447	0.431043030275697
ZNF382	GPR155	-0.272920609743948	0.274318856212357	-0.99490284230652	0.319948718075529
ZNF382	GPR157	0.224654970468227	0.321249385574595	0.699316420687943	0.48446592945604
ZNF382	GPR158	-0.562031769321197	0.613818815197142	-0.915631380801985	0.36001178114848
ZNF382	GPR160	-0.0121241715840101	0.30878528063426	-0.0392640852540201	0.968685219479442
ZNF382	GPR161	-0.141674067392645	0.266643864887053	-0.531323184400496	0.595275830137857
ZNF382	GPR162	-0.53869651022276	0.310657888389537	-1.73405064012822	0.0831206166862347
ZNF382	GPR171	0.186844005951997	0.420914439445737	0.443900204987111	0.657180651450711
ZNF382	GPR173	0.0752960650307561	0.418699302416669	0.179833270789224	0.857308469573729
ZNF382	GPR174	-0.449954036531501	0.490722897463634	-0.916920809803553	0.359335882090646
ZNF382	GPR176	0.0966670239017543	0.344269888059575	0.280788495463845	0.778912493636059
ZNF382	GPR18	-0.117523132604233	0.357491290101314	-0.32874404456379	0.742396403286863
ZNF382	GPR180	0.22651226037235	0.173669457873742	1.30427228336848	0.192346758854403
ZNF382	GPR183	-0.161929872960425	0.330119141217955	-0.490519490517861	0.623840202844833
ZNF382	GPR19	0.623199404391761	0.306696547781823	2.03197397851081	0.0423374017811088
ZNF382	GPR27	0.0239040682412444	0.472220212420957	0.0506205952487593	0.959634789724896
ZNF382	GPR3	0.333652877020904	0.28484395675399	1.17135318868312	0.24164836031788
ZNF382	GPR34	-0.0951033952998498	0.315086243283744	-0.301832902346696	0.762822522953038
ZNF382	GPR35	-0.0439243690851971	0.346811379973821	-0.126652040912016	0.89923328109152
ZNF382	GPR37	-0.396049181870915	0.485070418783442	-0.816477704132541	0.414360440363657
ZNF382	GPR37L1	0.095129221656064	0.396109609553493	0.240158833216131	0.81024090997937
ZNF382	GPR39	-0.0292553455592006	0.401718960706419	-0.0728254038787598	0.941955050917383
ZNF382	GPR4	-0.0410641625795628	0.201265565903238	-0.204029747439783	0.838358746433588
ZNF382	GPR55	0.0187420184136755	0.400045825996742	0.04684967870113	0.962639455045283
ZNF382	GPR63	-0.981737645471218	0.409469012507047	-2.3975871567432	0.0166286836091208
ZNF382	GPR65	0.12085499028627	0.304469961783102	0.396935676604985	0.691473028322328
ZNF382	GPR68	-0.177998076599775	0.310698926129533	-0.572895693001417	0.566803719169279
ZNF382	GPR75	0.366129775648745	0.304918727486498	1.20074545327806	0.230045129263572
ZNF382	GPR82	-0.60296892110431	0.375312747812059	-1.60657724689451	0.108363819000513
ZNF382	GPR84	0.0780583131062631	0.355771503289401	0.219405748871255	0.826364724508055
ZNF382	GPR85	-0.282034674563257	0.310467629290862	-0.908418939544365	0.36380715359206
ZNF382	GPR87	0.536133785542118	0.525336477433548	1.020553128466	0.307635628355904
ZNF382	GPR89A	0.0578878600726767	0.111938107864546	0.517141670312364	0.605135760593528
ZNF382	GPR89B	0.463763425836409	0.314495722783542	1.4746255425407	0.140529279910364
ZNF382	GPRASP1	-0.431718615826128	0.2785202583412	-1.55004385820026	0.121348161564666
ZNF382	GPRASP2	-0.240528993117814	0.206569599252175	-1.16439686182564	0.24445383992222
ZNF382	GPRC5A	0.310702986673087	0.415268074622757	0.748198587034025	0.454461133367865
ZNF382	GPRC5B	-0.176040158454561	0.323468103923484	-0.544227255544811	0.586368371228705
ZNF382	GPRC5C	0.0934265725981543	0.335743920831264	0.278267354377827	0.78084661806485
ZNF382	GPRC5D	0.862602020868208	0.401481532334672	2.14854719680891	0.0318346990758071
ZNF382	GPRIN1	0.530033400465775	0.242091031028996	2.18939709667431	0.0287261522751354
ZNF382	GPRIN2	-0.0672832632393692	0.526843191497094	-0.127710226354402	0.898395920440387
ZNF382	GPRIN3	-0.252620260127896	0.331347606513761	-0.762402549955962	0.445943188643203
ZNF382	GPS1	0.120421078359427	0.1005313238731	1.19784634002666	0.231171666117559
ZNF382	GPS2	0.0853775676241882	0.104573433422686	0.816436496629996	0.414383992200616
ZNF382	GPSM1	-0.407916658173445	0.274627133415828	-1.48534725283607	0.13766818363258
ZNF382	GPSM2	0.243982983211199	0.187917995579414	1.29834815691237	0.194373193765371
ZNF382	GPSM3	-0.223026867367087	0.228639344866606	-0.975452704770507	0.329497673224895
ZNF382	GPT	0.356958672240937	0.432088860368769	0.826123293102924	0.408869410216122
ZNF382	GPT2	0.0604260840258987	0.228418749145832	0.264540823605159	0.791400627856204
ZNF382	GPX1	-0.00525231821565021	0.163090002359065	-0.0322050287551441	0.974312956841522
ZNF382	GPX2	-0.541935215512064	0.678007186419238	-0.799306004961672	0.424243280704331
ZNF382	GPX3	-0.171671858221218	0.353705008522711	-0.485353201353367	0.627498793375278
ZNF382	GPX4	-0.0725152418422357	0.153652673639499	-0.471942597057384	0.637038431275861
ZNF382	GPX7	-0.166885519015728	0.297251702548403	-0.561428303303168	0.574591934100225
ZNF382	GPX8	0.538781095881972	0.237242946353711	2.27100996747314	0.0232917545715245
ZNF382	GRAMD1A	-0.00377488062286976	0.15928820280753	-0.0236984318759061	0.981096401912205
ZNF382	GRAMD1B	0.335711470448642	0.420580953158896	0.798208924886359	0.424879338019846
ZNF382	GRAMD1C	0.00948022146456648	0.278577937028817	0.0340307691473278	0.972857275963745
ZNF382	GRAMD4	-0.0686679403109422	0.184223233870698	-0.372743105569076	0.709393865956197
ZNF382	GRAP	-0.220715284229041	0.239319178857719	-0.922263252291454	0.356543967453563
ZNF382	GRAP2	-0.167064817131876	0.357888074409471	-0.466807443661091	0.640707442462329
ZNF382	GRASP	-0.263761179459421	0.235799460850851	-1.11858262316493	0.263502626232204
ZNF382	GRB10	0.0794206410060212	0.217365197378995	0.365378827722565	0.714881677484186
ZNF382	GRB14	0.21712048820583	0.530950257675762	0.408928115330947	0.682652514362798
ZNF382	GRB2	0.036818938786784	0.0831733013589674	0.44267737585499	0.658064818615008
ZNF382	GRB7	-0.0481375167642881	0.290335497998418	-0.165799625247859	0.868337643503766
ZNF382	GREB1	-0.0390114176287373	0.417026738029204	-0.0935465620576235	0.925482222254126
ZNF382	GREB1L	-0.476848882314564	0.558476620927039	-0.853838575235293	0.393334791952599
ZNF382	GREM1	0.281830975127674	0.512098953739234	0.550344758702993	0.582167291247894
ZNF382	GREM2	-0.544158827431395	0.590425322103634	-0.921638701898158	0.356869643964173
ZNF382	GRHL1	0.0195850706721418	0.292420330372627	0.0669757490773122	0.946610198318782
ZNF382	GRHL2	-0.0887486003412697	0.340445222472688	-0.260683935279455	0.794373093312876
ZNF382	GRHL3	0.647051449278398	0.492093159581321	1.31489624815943	0.18875168936507
ZNF382	GRHPR	0.0838405938481299	0.105498715526257	0.794707247665622	0.4269132429924
ZNF382	GRID1	-0.164683929658171	0.392269454670277	-0.419823485355486	0.674676304213394
ZNF382	GRID2IP	-0.422755719694188	0.356350620918637	-1.1863476443632	0.235678451984439
ZNF382	GRIK2	0.524119443083787	0.570597281042851	0.918545286661515	0.358485493081914
ZNF382	GRIK3	-0.381161442948327	0.574927275576389	-0.662973317044659	0.507452510877151
ZNF382	GRIK5	0.113964398466087	0.419748313123286	0.271506507359361	0.786039958494802
ZNF382	GRIN1	0.0984345066350393	0.458447797924511	0.214712573777588	0.830021465844466
ZNF382	GRIN2A	-1.02470008815105	0.556803523540269	-1.84032615604837	0.0659236382533484
ZNF382	GRIN2C	0.183473339237646	0.368627441280661	0.497720241879538	0.618756346828378
ZNF382	GRIN2D	-0.000911119157827202	0.405674453900125	-0.00224593673342694	0.998208310717597
ZNF382	GRIN3A	0.0772783536234925	0.270579799746044	0.285602819190579	0.775222940131633
ZNF382	GRINA	-0.0707494918313267	0.124919827136593	-0.566359187753005	0.571236856483807
ZNF382	GRIP1	0.0848521090584302	0.399405998874744	0.212445755190172	0.831789009603411
ZNF382	GRIP2	0.279368406593819	0.440337123422431	0.634442093872269	0.525891946587792
ZNF382	GRIPAP1	0.0299502619288136	0.111173149878417	0.269401937082543	0.787658541805562
ZNF382	GRK4	0.286115719491919	0.130475559948589	2.19286830119493	0.028474495493203
ZNF382	GRK5	0.224495315475338	0.198386669945619	1.13160483784962	0.257986817468252
ZNF382	GRK6	-0.0720000461723441	0.114487518336713	-0.62888991934115	0.529519706601857
ZNF382	GRM4	-0.249464124023448	0.527339179688715	-0.473061994313992	0.636239811139331
ZNF382	GRM8	-0.82472054908801	0.480602680415568	-1.71601321152618	0.0863722010741678
ZNF382	GRN	-0.0295763999962933	0.147401106326818	-0.200652496669303	0.840998310760288
ZNF382	GRP	-0.26144349778232	0.561808002845012	-0.465360935512421	0.641742550483997
ZNF382	GRPEL1	0.203984926211442	0.0980117304747755	2.08122971835437	0.0375871529190855
ZNF382	GRPEL2	0.278417069435809	0.138377324357859	2.01201367874256	0.044402268426587
ZNF382	GRSF1	-0.0523532555242973	0.0935035446348022	-0.559906640211064	0.57562918718517
ZNF382	GRTP1	-0.22699885537963	0.252444511312165	-0.899202974149556	0.368693138327719
ZNF382	GRWD1	0.100871382168464	0.0885853665533306	1.13869125447189	0.255019139984689
ZNF382	GSC	-0.599359995557537	0.48177699654779	-1.24406104868497	0.213677197771814
ZNF382	GSDMA	0.423501364510338	0.48284855889116	0.877089424234566	0.380582661282909
ZNF382	GSDMB	0.0964652742524456	0.326226175952941	0.295700594750438	0.767500878678708
ZNF382	GSDMC	-0.362234653793961	0.481850307849574	-0.751757647329438	0.452318231171833
ZNF382	GSDMD	-0.338115773246093	0.192458319306296	-1.75682596868147	0.0791575124503543
ZNF382	GSK3A	0.191245672147048	0.0805919043492856	2.37301343964014	0.0177727564635303
ZNF382	GSK3B	-0.0519312163692213	0.120879897060188	-0.429610031379858	0.66754286197809
ZNF382	GSN	-0.0771759783341845	0.195236094411159	-0.395295647390155	0.692682577361296
ZNF382	GSPT1	0.10348227248405	0.103203432683223	1.00270184618454	0.316171232977396
ZNF382	GSPT2	-0.36555588879503	0.33163844571082	-1.10227234967138	0.270525327994076
ZNF382	GSR	0.0547725983469605	0.220199535162527	0.248740753728355	0.803596378679867
ZNF382	GSS	0.106015101564561	0.10818399940166	0.979951768754213	0.32727261217647
ZNF382	GSTA1	1.09619753798125	0.780896953914521	1.40376720959939	0.160601279926095
ZNF382	GSTA4	0.220962101439949	0.267342861492917	0.82651206845784	0.4086490014177
ZNF382	GSTCD	0.186519602863547	0.18099135331982	1.03054427431104	0.302925616563123
ZNF382	GSTK1	-0.0343916805210556	0.126032621447828	-0.27287919687755	0.784984748283539
ZNF382	GSTM1	-0.0108110657210579	1.00027491395872	-0.0108080944250333	0.991378035863651
ZNF382	GSTM2	-0.468510977197494	0.45775256757923	-1.02350267454568	0.306240136910255
ZNF382	GSTM3	-0.470315040537309	0.409520823272949	-1.14845207815926	0.250970497263735
ZNF382	GSTM4	-0.228512682663811	0.260438563994705	-0.877414923346211	0.380405962116038
ZNF382	GSTM5	-0.446413382697295	0.427393047319923	-1.04450314645183	0.296425924978767
ZNF382	GSTO1	0.00932601487630363	0.157673680269404	0.0591475689561445	0.952842681436852
ZNF382	GSTO2	0.0336715803156995	0.377273095241361	0.0892498848722782	0.92889558723495
ZNF382	GSTP1	0.140462095458183	0.240071870342414	0.585083522104618	0.558582154353734
ZNF382	GSTT1	-0.126811227597766	0.988925443408392	-0.128231332749113	0.897983601387413
ZNF382	GSTT2	0.0795513404029766	0.451699025959196	0.176115811261817	0.860227433839874
ZNF382	GSTZ1	0.0959925662755671	0.176561357183528	0.543678230654894	0.586746090793509
ZNF382	GTDC1	0.11129761069182	0.142818364612524	0.779294812636867	0.435932626153178
ZNF382	GTF2A1	0.122432083823588	0.291561055451154	0.419919195429375	0.674606397653882
ZNF382	GTF2A2	0.230162730625941	0.118889124661795	1.9359443622845	0.0530677436059371
ZNF382	GTF2B	0.210652840334681	0.0984832726592111	2.1389707576394	0.032603861618179
ZNF382	GTF2E1	0.114458236539729	0.110971315437845	1.03142182363187	0.302514228758608
ZNF382	GTF2E2	0.225760191233885	0.101662105128169	2.22069168201131	0.0265251554041382
ZNF382	GTF2F1	0.00951959132011626	0.0836346076891504	0.113823590295279	0.90939331944335
ZNF382	GTF2F2	0.172169988127774	0.111429070140855	1.54510836274716	0.12253721499029
ZNF382	GTF2H1	0.158094424953964	0.101257790398909	1.56130628893979	0.118668665854515
ZNF382	GTF2H2	0.524736462590709	0.297994046460094	1.76089579246336	0.078465795399102
ZNF382	GTF2H2B	0.119938723419353	0.367249086493682	0.32658685298436	0.74402729492309
ZNF382	GTF2H2C	0.314551382781082	0.170369569365216	1.84628853587572	0.0650530337474402
ZNF382	GTF2H3	0.207682075627461	0.190553531711938	1.08988835715423	0.275942546038904
ZNF382	GTF2H4	-0.0989820074283889	0.0934344732905136	-1.05937352609274	0.289605289696899
ZNF382	GTF2H5	0.0473126658388383	0.113104804497781	0.418308188135071	0.675783450208733
ZNF382	GTF2I	0.115818900040268	0.208278115682297	0.556078105761893	0.578242845182714
ZNF382	GTF2IP1	0.0632518573483464	0.123315694606289	0.512926254442236	0.60808066344303
ZNF382	GTF2IRD1	0.161273924120935	0.15008723949292	1.07453454847868	0.282761083406191
ZNF382	GTF2IRD2	-0.0152679227623704	0.172771610547686	-0.0883705529743637	0.929594309351322
ZNF382	GTF3A	0.322106997344565	0.133718044489411	2.40885213790329	0.0161262244884
ZNF382	GTF3C1	-0.0250323681997957	0.105476764352573	-0.237325901618682	0.812437334588888
ZNF382	GTF3C2	0.0241231505387079	0.089215797689721	0.270391020014242	0.786897742905978
ZNF382	GTF3C3	0.101893976379246	0.138779609832368	0.734214316514682	0.462936266279955
ZNF382	GTF3C4	0.0893325483232487	0.174324015956991	0.512451183692836	0.608412949957412
ZNF382	GTF3C5	-0.0242808382889267	0.11957273151075	-0.203063340463572	0.839113878419301
ZNF382	GTF3C6	0.215389989760718	0.133017112494826	1.61926526385164	0.105606617457159
ZNF382	GTPBP1	-0.0667559065234663	0.0991881267293855	-0.673023160378823	0.501039287526544
ZNF382	GTPBP10	0.186083800834409	0.118674807471468	1.56801434777257	0.117094923814981
ZNF382	GTPBP2	0.113792947778674	0.113662459055762	1.00114803712673	0.316921480645672
ZNF382	GTPBP3	-0.0917665862012006	0.127287286050533	-0.720940708601245	0.471061652251842
ZNF382	GTPBP4	0.0978032764880905	0.112034244431549	0.872976624105739	0.382819665266151
ZNF382	GTPBP8	0.277502867302172	0.115740762566356	2.3976243213628	0.0166270035582983
ZNF382	GTSE1	0.410718811823623	0.234203507233578	1.7536834382843	0.0796950143182269
ZNF382	GTSF1	-0.353520087077346	0.672987662785256	-0.5252995064044	0.599454926994775
ZNF382	GUCA1B	0.218156858146231	0.290723581684299	0.750392716278277	0.453139376655492
ZNF382	GUCY1A2	-0.165478458861425	0.332023654615006	-0.498393582991259	0.618281883564374
ZNF382	GUCY1B2	-0.0657515792413439	0.516735071529756	-0.12724427441453	0.898764622463537
ZNF382	GUF1	0.165703506458056	0.113927721525144	1.45446169062097	0.146033730942159
ZNF382	GUK1	0.186677154535345	0.137922338686844	1.3534947008055	0.176107576614188
ZNF382	GULP1	-0.0739267303479768	0.398173179487581	-0.185664766379079	0.85273350332648
ZNF382	GUSB	-0.189497940084409	0.135649925768788	-1.39696309460134	0.162637391625297
ZNF382	GUSBP1	-0.0312423920495854	0.151979072801491	-0.20557035566596	0.837155252863565
ZNF382	GUSBP3	-0.292684619468328	0.220056745247414	-1.33004157241014	0.183712734614053
ZNF382	GXYLT1	0.137390423267888	0.14755753849668	0.931097283592727	0.351957492342911
ZNF382	GXYLT2	0.0975598819841141	0.403522679467873	0.241770504975747	0.808992016893954
ZNF382	GYG1	0.11814104874127	0.12731141570183	0.92796901275501	0.353577341607014
ZNF382	GYG2	-0.284958902514815	0.418700717944881	-0.680578967988128	0.496246073143535
ZNF382	GYPC	-0.313393043299858	0.261307028113419	-1.1993287955647	0.230595124632912
ZNF382	GYS1	-0.0574891063780415	0.112613576470469	-0.510498895247477	0.609779320255824
ZNF382	GZF1	0.0569179678869476	0.0994222548655399	0.572487195788551	0.567080282632706
ZNF382	GZMA	0.20829387196919	0.419466748751558	0.496568256218464	0.619568451212669
ZNF382	GZMB	0.454994644557479	0.449718069956511	1.01173307223674	0.311833680541363
ZNF382	GZMH	0.40425648481068	0.45150513089235	0.895353025139963	0.370746293891693
ZNF382	GZMK	-0.094568693320515	0.491057979902593	-0.192581522327106	0.847313555614452
ZNF382	GZMM	-0.106831281141654	0.404102762193024	-0.26436661942594	0.791534820186317
ZNF382	H19	0.308021116566102	0.54849957218991	0.561570386165141	0.574495127459301
ZNF382	H1F0	-0.0429134256073192	0.209347803311463	-0.204986271307914	0.837611483617273
ZNF382	H1FX	-0.0441874072736228	0.159069457427012	-0.277786873661135	0.781215379202113
ZNF382	H2AFJ	0.336166067421825	0.270511354767171	1.24270594005624	0.214176170930676
ZNF382	H2AFV	0.00144398821301231	0.0993664614413027	0.0145319476216358	0.988407580976432
ZNF382	H2AFX	0.16106214168629	0.177153823151049	0.909165485799095	0.363413143452645
ZNF382	H2AFY	0.198735043050172	0.0940706412869342	2.11261494905717	0.0348034669997762
ZNF382	H2AFY2	0.137426482612182	0.347314767442469	0.395682808491423	0.69239696868617
ZNF382	H2AFZ	0.25906651788011	0.143455852108751	1.80589717374316	0.0711407064832352
ZNF382	H3F3A	-0.018971374491884	0.140078550310603	-0.135433829446534	0.892287586208344
ZNF382	H3F3B	0.101556141893016	0.0964489723418456	1.05295203699081	0.292537563402053
ZNF382	H3F3C	0.233948207252852	0.134749491336902	1.73617135717367	0.0827449272353672
ZNF382	H6PD	-0.170301535577801	0.156487107601403	-1.08827837761297	0.276652213811185
ZNF382	HAAO	-0.517116633841107	0.323548330862182	-1.5982670424017	0.110200384072166
ZNF382	HABP2	-0.147220432544349	0.651216547253848	-0.226069858275518	0.821178795712609
ZNF382	HABP4	0.0508553144274751	0.165665299137878	0.306976262935728	0.758905306399907
ZNF382	HACE1	0.0355647086365411	0.18510884085812	0.192128633465974	0.847668219701904
ZNF382	HACL1	0.145347154659545	0.129018144668036	1.12656367081951	0.260112516576019
ZNF382	HADH	-0.0740500451429886	0.149143530751435	-0.496501891633512	0.619615249794752
ZNF382	HADHA	-0.0298431159980327	0.0823388527512735	-0.362442698687846	0.717073801298258
ZNF382	HADHB	0.106426580199937	0.104173138683366	1.02163169455248	0.307124848486593
ZNF382	HAGH	-0.0307925524909038	0.136234469365456	-0.226026149140722	0.821212784416788
ZNF382	HAGHL	-0.509469336251592	0.354109753134077	-1.43873285540003	0.150440999939214
ZNF382	HAL	0.11617278686914	0.496596093289682	0.233938181228043	0.815065836583801
ZNF382	HAMP	0.230431426719117	0.504456348838314	0.456791607935484	0.647888929065002
ZNF382	HAND2	-0.0105369674126773	0.522748307526661	-0.0201568656674032	0.983920997005244
ZNF382	HAP1	-0.00816424083941778	0.498624740857026	-0.0163735173376781	0.986938648750961
ZNF382	HAPLN1	0.092400947510086	0.557705188218446	0.165680631025247	0.868431275092357
ZNF382	HAPLN3	0.292367817620189	0.300088365384407	0.974272418877926	0.330083017043222
ZNF382	HAPLN4	-0.320673745918516	0.438828022726872	-0.730750383546277	0.465049124351479
ZNF382	HAR1A	-0.106324577914764	0.420170778064181	-0.253050862805415	0.800264606752391
ZNF382	HARBI1	0.280386573545388	0.104670257322263	2.67876071692575	0.0074726485709092
ZNF382	HARS	0.109261950489786	0.076672861933382	1.42504072151004	0.1543595997414
ZNF382	HARS2	0.146440927708931	0.0910091598753061	1.60907899720834	0.107815703134301
ZNF382	HAS2	0.154731143999728	0.432887462672814	0.357439651969495	0.720814464120765
ZNF382	HAS3	0.681604275656409	0.375938514294873	1.81307381324006	0.0700261364772486
ZNF382	HAT1	0.281502720385568	0.124752742016068	2.25648523500438	0.0241879376089843
ZNF382	HAUS1	0.301013737386174	0.146991693218535	2.0478282193719	0.0407557838513052
ZNF382	HAUS2	0.184960202104052	0.110338715917892	1.67629467649133	0.0938950215639691
ZNF382	HAUS3	0.176980106270452	0.124318880673073	1.42359797089763	0.15477698550383
ZNF382	HAUS4	-0.0913725922673965	0.127764696382467	-0.715163068159846	0.474622865190356
ZNF382	HAUS5	0.100307237188185	0.129136499074458	0.776753573986463	0.4374302547496
ZNF382	HAUS6	0.286198843947308	0.161250419265918	1.77487193676897	0.0761277814282492
ZNF382	HAUS7	-0.106207104636354	0.165798887870056	-0.640577907371692	0.521897687168719
ZNF382	HAUS8	0.252600029816388	0.142313198614263	1.77495855813806	0.0761134702337943
ZNF382	HAVCR2	0.0777101036061551	0.302109477494494	0.257224977682375	0.797041423616679
ZNF382	HAX1	0.206291057390088	0.0975017139492633	2.11576852379677	0.0345337652677611
ZNF382	HBA1	-1.05032166473785	0.716321996920853	-1.4662702936008	0.142790448604863
ZNF382	HBA2	-0.533591113607686	0.445357886319827	-1.19811758138374	0.231066101143359
ZNF382	HBB	-0.716970970684948	0.495555554370553	-1.44680241067146	0.148167368996193
ZNF382	HBEGF	0.32828002262381	0.253271383351198	1.29615915655422	0.195125928072836
ZNF382	HBP1	-0.0152866333234427	0.12298168665376	-0.124300078648949	0.901094830840182
ZNF382	HBS1L	0.181978083523565	0.113941396524205	1.59712000269284	0.110455803266668
ZNF382	HCCS	0.269768006303456	0.105972830811394	2.54563367079981	0.0110102345190894
ZNF382	HCFC1	-0.0636489606361732	0.127507010422794	-0.499180087629089	0.617727882416978
ZNF382	HCFC1R1	-0.0645799242791194	0.160667270074589	-0.401948226599844	0.687781082549802
ZNF382	HCFC2	0.105714263471349	0.160726950208789	0.657725809729002	0.510818230544155
ZNF382	HCG11	-0.1406224378332	0.293706735431096	-0.478785199211716	0.632163288236488
ZNF382	HCG18	0.113244093583794	0.121505766975403	0.932005915461765	0.351487876809969
ZNF382	HCG27	0.256878053939453	0.31336319264446	0.819745458206719	0.412495304750841
ZNF382	HCG4	-0.0957610700155359	0.499557200592373	-0.191691902152512	0.848010259820339
ZNF382	HCK	-0.0259558694331159	0.288963700507412	-0.0898239792317794	0.928439438171671
ZNF382	HCLS1	-0.0874365239977071	0.28589252207883	-0.305837044501633	0.759772412643673
ZNF382	HCN2	0.957445600177077	0.426648741909782	2.24410740294539	0.0249751227646311
ZNF382	HCN3	0.126207203590947	0.215218835147828	0.586413375503399	0.557688594923229
ZNF382	HCP5	-0.672262423336836	0.322484419194936	-2.08463536010546	0.0372761942100221
ZNF382	HCST	0.154422417286586	0.308371292370774	0.500767811748553	0.616610178427684
ZNF382	HDAC1	-0.0885671327373304	0.106693952045081	-0.830104528323294	0.406615677007061
ZNF382	HDAC10	-0.160391618867507	0.161145028819703	-0.995324646638408	0.319743662429218
ZNF382	HDAC11	-0.0257456439156323	0.175235777213637	-0.146920020129478	0.883215475583639
ZNF382	HDAC2	0.10553901167032	0.123488962923912	0.854643274762522	0.392889164539651
ZNF382	HDAC3	0.106377260169951	0.0815784398626426	1.30398743036841	0.192443839847237
ZNF382	HDAC4	-0.00789603550113653	0.164658797445902	-0.0479539242580145	0.961759535566058
ZNF382	HDAC5	-0.4052074714913	0.142398011283693	-2.84559782709342	0.00449485293200482
ZNF382	HDAC6	-0.144614337528747	0.130347123453143	-1.10945553455755	0.267416798284676
ZNF382	HDAC7	0.0157153428336921	0.133740752049624	0.117506015128889	0.90647527340352
ZNF382	HDAC8	-0.151612977466022	0.101986345234609	-1.48660075147562	0.137336643061893
ZNF382	HDAC9	0.0110109330625864	0.355950267154523	0.0309339086906947	0.975326484310264
ZNF382	HDC	-0.674715483939962	0.463130178313911	-1.45685924937208	0.145370705761888
ZNF382	HDDC2	0.23863627121596	0.122789840642086	1.94345289453994	0.0521538092807416
ZNF382	HDDC3	0.277069830150671	0.132198993415071	2.0958543101818	0.0362672857208218
ZNF382	HDGF	0.0350815257319964	0.103442037857379	0.339141865905281	0.734551733659927
ZNF382	HDHD2	-0.0190752573904318	0.111887729182523	-0.170485696061578	0.86465185277885
ZNF382	HDHD3	-0.141109027613952	0.182453656824495	-0.773396543921764	0.43941319093296
ZNF382	HDLBP	-0.0573890185940222	0.0989108099767128	-0.580209772900795	0.56186288001028
ZNF382	HDX	-0.423204015354334	0.357748364098781	-1.18296562003979	0.23701576499209
ZNF382	HEATR1	0.203409980276304	0.149693919237804	1.35883929896422	0.174407830120529
ZNF382	HEATR3	0.0582983373135883	0.141986451663278	0.410590846032573	0.681432949625146
ZNF382	HEATR5A	0.0339715232192527	0.176687905579601	0.192268526291111	0.847558664224245
ZNF382	HEATR5B	0.0708395367081764	0.14900890788534	0.475404710453192	0.634569799237349
ZNF382	HEATR6	0.135462050993243	0.120275875578655	1.12626119195996	0.260240447032977
ZNF382	HEBP1	0.0743680318599862	0.131855702269435	0.564010737343932	0.572833627527013
ZNF382	HEBP2	0.109327442682942	0.152962066440346	0.714735654578637	0.474886900362258
ZNF382	HECA	-0.220765835162049	0.135915968398159	-1.62428181003226	0.104531973371965
ZNF382	HECTD1	0.00295557111876871	0.13779583882573	0.0214489141613821	0.982890491563058
ZNF382	HECTD2	-0.183408231266964	0.241926037621152	-0.75811695620037	0.448503573029578
ZNF382	HECTD3	-0.00327701796962424	0.0977834603082431	-0.0335130088390622	0.973270082397275
ZNF382	HECW1	-0.315743403394024	0.485780145122003	-0.649971816601778	0.515812889393225
ZNF382	HECW2	-0.32677356941895	0.260672005389063	-1.25358136916631	0.210195316952188
ZNF382	HEG1	-0.456658591827466	0.234408895064949	-1.94812825554651	0.0515914119883522
ZNF382	HELB	0.131177909947096	0.228731614220937	0.573501439203714	0.566393732098204
ZNF382	HELLS	0.177074861466278	0.227752091056298	0.777489509075494	0.436996241359175
ZNF382	HELQ	-0.0607247864231316	0.101111509144155	-0.600572446570412	0.548218199678709
ZNF382	HELZ	0.0108549614356095	0.142560339478833	0.0761429263937834	0.939315842486257
ZNF382	HEMK1	-0.189325006998852	0.121603249889001	-1.55690746071069	0.119709631245975
ZNF382	HEPH	-0.517734847619733	0.315697088415552	-1.63997346386115	0.101226546735621
ZNF382	HEPHL1	-0.594296852307856	0.571560133203824	-1.03978009973611	0.298614589100376
ZNF382	HERC1	-0.190429430410812	0.150508703292742	-1.26523866224815	0.20598809342234
ZNF382	HERC2	-0.231177759681214	0.150449069086152	-1.53658484619027	0.124612125753877
ZNF382	HERC2P2	-0.0977084113484815	0.275754406909877	-0.354331277760558	0.72314190329273
ZNF382	HERC3	0.0387408279671686	0.194500915452025	0.199180697310005	0.842149189667263
ZNF382	HERC4	0.12183639185491	0.121519813006192	1.00260516240839	0.316217882099533
ZNF382	HERC5	0.255363625541188	0.314931675171076	0.810854053986378	0.417581915983875
ZNF382	HERC6	-0.108668148650082	0.28440555685973	-0.38208869703512	0.702451296868317
ZNF382	HERPUD1	-0.0959141639010755	0.149987578874989	-0.639480713139703	0.522610784561308
ZNF382	HERPUD2	0.0189556283578348	0.0898054990722992	0.21107424994737	0.832858850185236
ZNF382	HES1	0.303165016974222	0.208860116261155	1.4515218242776	0.146849886033272
ZNF382	HES2	0.145956408742542	0.470281656501109	0.310359561604968	0.756331930223521
ZNF382	HES4	0.106659792492387	0.315216003314298	0.338370486811982	0.735132763427012
ZNF382	HES6	-0.199959090855619	0.319234628848579	-0.626370301921301	0.531170202279381
ZNF382	HESX1	0.74041099647632	0.279522944925836	2.64883799314854	0.00816417756119202
ZNF382	HEXA	0.0709664273684591	0.129882425671438	0.546389759827722	0.584881704802013
ZNF382	HEXB	0.0369238233689726	0.124357389971095	0.29691700169612	0.766572197573607
ZNF382	HEXIM1	0.178341133916106	0.136586796684519	1.30569819517789	0.191861334336487
ZNF382	HEXIM2	0.244777071101608	0.1707112717998	1.43386589837294	0.151825101393699
ZNF382	HEY1	-0.394448467801364	0.306879221695155	-1.28535410648688	0.198872840278014
ZNF382	HEY2	-0.510982561363995	0.331355256342757	-1.54209885487807	0.123266722347673
ZNF382	HEYL	-0.41196321765536	0.277598581881541	-1.48402493580157	0.138018595265178
ZNF382	HFE	0.13428683638591	0.276784440473598	0.485167577180768	0.627630417589562
ZNF382	HGD	0.46428694002388	0.536141362043791	0.865978588658038	0.386644476195442
ZNF382	HGF	0.070657300001427	0.405249061796492	0.174355246347022	0.861610506441746
ZNF382	HGS	0.164574853371439	0.0995262749688163	1.65358196539561	0.0984278968974897
ZNF382	HGSNAT	0.0277743807558154	0.147142414554619	0.188758495229841	0.850308390925818
ZNF382	HHAT	-0.00730886500655273	0.249999045017503	-0.029235571704048	0.97668071510588
ZNF382	HHEX	0.142722311890022	0.257303198934979	0.554685338078863	0.579195041515852
ZNF382	HHIP	-0.884081267138411	0.576952525593522	-1.53232931293427	0.125658280997547
ZNF382	HHIPL1	-0.205785718734556	0.312921759440573	-0.657626747025996	0.510881880887193
ZNF382	HHLA2	-0.362896318539732	0.553496684786241	-0.655643165559124	0.512157255842526
ZNF382	HHLA3	0.0110570980765377	0.182113574128359	0.0607153976822419	0.951594195554199
ZNF382	HIBADH	-0.167388339872556	0.139869513430592	-1.19674642291238	0.231600096625353
ZNF382	HIBCH	-0.00595821706275565	0.154479611335293	-0.0385696015885457	0.969238822524208
ZNF382	HIC1	-0.266702776110023	0.255676401310296	-1.0431262906675	0.297062848811115
ZNF382	HIC2	-0.480730405238978	0.196793476814898	-2.44281676923239	0.0146912251612944
ZNF382	HIF1A	0.261537368052852	0.196431779230119	1.33144122136399	0.183252144814637
ZNF382	HIF1AN	0.0499790368670183	0.105924903244206	0.471834623740871	0.637115485844523
ZNF382	HIF3A	-0.478939642473013	0.541453255806259	-0.884544764182534	0.376548151566957
ZNF382	HIGD1A	0.443030340914261	0.145672053308711	3.04128575695561	0.002397752520323
ZNF382	HIGD1B	-0.258745753607737	0.306132416540194	-0.84520860786974	0.398133148606953
ZNF382	HIGD2A	0.110817541687007	0.125902353919096	0.880186416198523	0.378903485029211
ZNF382	HINFP	-0.0699088627072035	0.0943649106679238	-0.740835361495941	0.458912645775322
ZNF382	HINT1	0.119683541657423	0.116807693072379	1.02462036968115	0.305712431151338
ZNF382	HINT2	0.0247323001054934	0.149857374646905	0.165038925603547	0.868936238120766
ZNF382	HINT3	-0.0755114857488994	0.127388701753236	-0.59276438734082	0.553430831350483
ZNF382	HIP1	0.00132742195514239	0.250381667878886	0.00530159402798007	0.995770685557617
ZNF382	HIP1R	0.0245639115601893	0.17712239851518	0.138683259520585	0.889719612003602
ZNF382	HIPK1	-0.11399619569936	0.15509044859798	-0.735030407932194	0.462439264693737
ZNF382	HIPK2	-0.411896727888681	0.221887208987641	-1.85633380927164	0.0636077429259466
ZNF382	HIPK3	-0.0768199716357943	0.310756983727483	-0.247202719997956	0.804786168093382
ZNF382	HIRA	-0.0765888184683654	0.127257692761064	-0.601840382350533	0.547374027632865
ZNF382	HIRIP3	0.00182658084651936	0.133593094197674	0.0136727190689709	0.989092960325947
ZNF382	HIST1H1C	0.295078574994304	0.315061689533583	0.93657396248696	0.349132960715237
ZNF382	HIST1H1E	-0.121411388949824	0.339832707090975	-0.357268109915393	0.720942841421374
ZNF382	HIST1H2AC	0.19695569356215	0.269063438751462	0.732004669516177	0.46428344170761
ZNF382	HIST1H2AE	0.468909502720351	0.419520008178879	1.11772857927771	0.263867197797553
ZNF382	HIST1H2AG	0.246043955465052	0.369472190573802	0.665933625702487	0.505558942381232
ZNF382	HIST1H2AM	0.319866065886514	0.314037752335302	1.01855927673622	0.308581344017171
ZNF382	HIST1H2BC	0.43725533266207	0.336012166004073	1.30130803852135	0.193358770741976
ZNF382	HIST1H2BD	0.0820544185646007	0.273321762198112	0.300211801302251	0.764058430582932
ZNF382	HIST1H2BE	0.230087070360564	0.280420015868835	0.82050872740905	0.412060372421127
ZNF382	HIST1H2BG	0.273381675015642	0.42948225389266	0.636537767364813	0.524525959082047
ZNF382	HIST1H2BH	0.533151668858474	0.441888548393443	1.20652972519164	0.227809167540366
ZNF382	HIST1H2BJ	0.0576961067699536	0.323228950604701	0.178499192792029	0.858355770487393
ZNF382	HIST1H2BK	0.440419832351038	0.278360689818071	1.58219119459319	0.113822962875625
ZNF382	HIST1H2BN	0.459028377018249	0.284489016151198	1.61351880374281	0.106848384996393
ZNF382	HIST1H3D	0.433565117672903	0.368802232789591	1.17560328849815	0.239945503956164
ZNF382	HIST1H3E	0.209357441215972	0.371984985075456	0.562811537066489	0.573649811274042
ZNF382	HIST1H3H	0.46488311122211	0.369425737527719	1.25839394497312	0.208450929960195
ZNF382	HIST1H4H	0.170469575432979	0.341922209942394	0.498562452148688	0.61816291653131
ZNF382	HIST1H4J	-0.127606658008676	0.276987812854546	-0.460694124747234	0.645086823510287
ZNF382	HIST2H2AA3	0.292021345361784	0.289370566480447	1.00916049933335	0.313065227133984
ZNF382	HIST2H2AC	0.423357163875013	0.26942364001949	1.57134379093233	0.11631993580574
ZNF382	HIST2H2BA	0.0830226086500861	0.330881743916077	0.250913234642354	0.801916571257808
ZNF382	HIST2H2BE	-0.047869141249511	0.280286198091847	-0.170786651556153	0.864415238510583
ZNF382	HIST2H2BF	-0.0831499498396735	0.295252697219251	-0.281622998275025	0.778272595662217
ZNF382	HIST2H4A	-0.100479972603818	0.258337886951365	-0.388947876711304	0.697371537659645
ZNF382	HIST3H2A	0.281109937581035	0.383610716059218	0.732800012650429	0.463798286233731
ZNF382	HIST4H4	0.28312852634756	0.283400139603226	0.999041590960234	0.317940430908923
ZNF382	HIVEP1	0.0926534238329157	0.189717618775627	0.48837543097404	0.625357432635707
ZNF382	HIVEP2	0.0489841605674031	0.172337491072993	0.284233919517002	0.776271511130838
ZNF382	HIVEP3	0.153207789819525	0.243549569900559	0.62906204220389	0.529407051459481
ZNF382	HJURP	0.443854480668353	0.243128337489894	1.82559748176949	0.0681155240944649
ZNF382	HK1	-0.16022513655749	0.144334718680368	-1.11009421726391	0.267141602617327
ZNF382	HK2	0.00303695971341877	0.25445660840306	0.0119350789609214	0.990479044794189
ZNF382	HK3	-0.0153080839879739	0.37989312063003	-0.0402957651946589	0.967862850629748
ZNF382	HKDC1	-0.387940336634809	0.506685420139068	-0.765643377952996	0.444012535506356
ZNF382	HKR1	-0.393692546505371	0.159330873713301	-2.47091186616963	0.0135906058133505
ZNF382	HLA-A	-0.267057887779697	0.247599338198963	-1.07858885941407	0.280949578116076
ZNF382	HLA-B	-0.507089735482714	0.277195694839821	-1.82935646159923	0.0675504983192165
ZNF382	HLA-C	-0.29350947396539	0.240888681980287	-1.21844443480084	0.223252381894629
ZNF382	HLA-DMA	-0.0250107901834226	0.302569861894422	-0.0826612076524324	0.934132285325117
ZNF382	HLA-DMB	0.010882671441116	0.327826118756047	0.0331964746506801	0.973522456283307
ZNF382	HLA-DOA	-0.54434555461323	0.384492312907599	-1.4157514632654	0.157062006585855
ZNF382	HLA-DOB	-0.253013930109414	0.404316813052875	-0.625781372283239	0.531556361647756
ZNF382	HLA-DPA1	-0.0578100039574382	0.340232651841513	-0.169913156907607	0.865102022402744
ZNF382	HLA-DPB1	-0.232442304587573	0.327011015590202	-0.710808790853887	0.47731649799462
ZNF382	HLA-DPB2	-0.304915669753443	0.440523280222123	-0.692166982865689	0.488942760961298
ZNF382	HLA-DQA1	0.0755498748757292	0.397557720204783	0.190034983691961	0.849308188641415
ZNF382	HLA-DQA2	-0.278772509366431	0.459546518663276	-0.606625223007502	0.544194164571825
ZNF382	HLA-DQB1	-0.541282088883289	0.385531784439225	-1.40398823321561	0.160535464101906
ZNF382	HLA-DQB2	-0.696266948483076	0.456567330777571	-1.52500387466899	0.127475154108983
ZNF382	HLA-DRA	-0.0638570890027113	0.341620863203004	-0.186923855890982	0.851746358622158
ZNF382	HLA-DRB1	-0.169418110161067	0.352677007270298	-0.480377531476617	0.631031082436206
ZNF382	HLA-DRB5	-0.109367914391795	0.411600067605895	-0.265714034081534	0.79049704598221
ZNF382	HLA-DRB6	-0.204994489964021	0.497895975471769	-0.411721524299898	0.680604105445848
ZNF382	HLA-E	-0.296061280108515	0.192438313120586	-1.53847368181302	0.124149969863281
ZNF382	HLA-F	-0.319051188570368	0.310899218464078	-1.02622061948744	0.304957944636169
ZNF382	HLA-G	-0.524087188097334	0.383739300197592	-1.36573759275496	0.172232126849038
ZNF382	HLA-H	-0.371069706765839	0.25962203978172	-1.42926889827158	0.153141324697799
ZNF382	HLA-J	-0.221830185041493	0.380985620788862	-0.582253431460683	0.560486072897293
ZNF382	HLA-L	-0.478652270903693	0.315231461080571	-1.51841529161759	0.129126685174901
ZNF382	HLCS	-0.018034291705428	0.130811066173475	-0.137865183986131	0.890366016412914
ZNF382	HLF	-0.466226961363786	0.418465765709141	-1.11413405723574	0.26540543277906
ZNF382	HLTF	-0.205109421379725	0.224511174265399	-0.913582239506982	0.361087552657939
ZNF382	HLX	0.0172551069146091	0.213464447026898	0.0808336336796867	0.935585361351515
ZNF382	HM13	0.166580647657753	0.104372199811606	1.59602507141207	0.110700055563636
ZNF382	HMBOX1	-0.00102646196090138	0.179471910720287	-0.00571934603460679	0.995437429934508
ZNF382	HMBS	0.0439157097984001	0.125585782146164	0.349686955385509	0.726624181224979
ZNF382	HMCN1	-0.525304577368071	0.400130241592202	-1.31283397945073	0.189445637520223
ZNF382	HMG20A	-0.00340735650553118	0.116767884401353	-0.0291805963857277	0.97672455282175
ZNF382	HMG20B	0.0118391431854017	0.136163490232198	0.0869480002694744	0.930724792621686
ZNF382	HMGA1	0.424608902009834	0.20628299571362	2.05838052981988	0.039731107894449
ZNF382	HMGA2	0.275535112307016	0.620291516663365	0.444202612650835	0.656962069451333
ZNF382	HMGB1	0.102238226587226	0.121815071561694	0.839290452950618	0.401444022505787
ZNF382	HMGB2	-0.144935234487546	0.190061260068427	-0.762571154349738	0.445842628340517
ZNF382	HMGB3	0.0169901256621619	0.212615902016576	0.0799099479437678	0.936319851737076
ZNF382	HMGCL	0.00144887245130859	0.118915631349913	0.0121840369921195	0.990280453557378
ZNF382	HMGCR	-0.240320176306733	0.17207866845419	-1.39657157081448	0.162755144400076
ZNF382	HMGCS1	-0.00977126722704685	0.195468745892609	-0.0499888981352303	0.960138086961272
ZNF382	HMGCS2	-0.694694794251217	0.769309123861499	-0.903011250879542	0.366669187948452
ZNF382	HMGN1	0.181606333284615	0.110401265197637	1.64496605142621	0.100192518613513
ZNF382	HMGN2	-0.0627411445296494	0.13030433903629	-0.481496970812122	0.630235638986778
ZNF382	HMGN3	0.0275616465031918	0.166703829972507	0.165333013091164	0.86870481171528
ZNF382	HMGN4	0.0986337637553496	0.121834048009787	0.809574707288937	0.418316839839677
ZNF382	HMGN5	-0.680660344557109	0.329394627919428	-2.0663978306398	0.0389672979444592
ZNF382	HMGXB3	0.0123726136247661	0.0987104787852121	0.125342453780294	0.900269735695606
ZNF382	HMGXB4	0.178175037038587	0.138068340609854	1.29048438078983	0.197087280867031
ZNF382	HMMR	0.698974364351611	0.27791594460622	2.51505672098803	0.0120082267646299
ZNF382	HMOX1	0.226288268177892	0.260695352812822	0.868018036134178	0.38552740312344
ZNF382	HMOX2	0.0624050947201204	0.106712385931524	0.584797108370953	0.558774693509695
ZNF382	HNF1A	-0.1936467083809	0.286331885432318	-0.676301586491221	0.49895652533877
ZNF382	HNF1B	-0.592740978239847	0.562157385720187	-1.05440396817073	0.291872821571803
ZNF382	HNF4A	0.0451651846881398	0.523988037109804	0.0861950683783937	0.931323194122381
ZNF382	HNF4G	-0.810248805009097	0.52236063979253	-1.55112913050055	0.121087914745485
ZNF382	HNMT	-0.318179041018119	0.240681525478156	-1.32199195757132	0.186378337213116
ZNF382	HNRNPA0	-0.0224773986023223	0.0974862132174318	-0.230570024832014	0.817681226384485
ZNF382	HNRNPA1	-0.104342566099071	0.117871615313542	-0.885222161599438	0.376182886850635
ZNF382	HNRNPA1L2	-0.0727823736645423	0.11474693132394	-0.634286013793883	0.525993754424839
ZNF382	HNRNPA2B1	0.0719573668390793	0.0988080930412061	0.728253775822501	0.46657527582234
ZNF382	HNRNPA3	-0.0118276718816286	0.0989305609130277	-0.119555289816122	0.904851921215032
ZNF382	HNRNPA3P1	-0.0170178368332602	0.121756147845823	-0.139769836138455	0.888861164331662
ZNF382	HNRNPAB	0.174464820916386	0.101439972961372	1.71988236809588	0.0856661845995465
ZNF382	HNRNPC	0.133447619552116	0.0802971869180276	1.66192147787627	0.0967436331268802
ZNF382	HNRNPD	0.0414785920710546	0.101748713527465	0.407657164725316	0.683585279590316
ZNF382	HNRNPF	0.0982803329592745	0.0993466180779635	0.989267021471711	0.32269676949928
ZNF382	HNRNPH1	0.110745683818982	0.119513692486281	0.926635948694282	0.354269046426313
ZNF382	HNRNPH2	-0.0969704662997016	0.102523540940854	-0.945836101736326	0.344389016359593
ZNF382	HNRNPH3	0.138277924028743	0.105052057750295	1.31628001383299	0.188287108860494
ZNF382	HNRNPK	0.0916125551398909	0.0769303064985254	1.19085129527785	0.233905937578343
ZNF382	HNRNPL	0.099449878040843	0.0684391674870858	1.45311349761244	0.146407578968939
ZNF382	HNRNPM	0.00995590635485977	0.0995451981040077	0.100013928793005	0.9203470265383
ZNF382	HNRNPR	0.0941992229353966	0.108805678898106	0.86575649257804	0.386766244858314
ZNF382	HNRNPU	0.0695678272524776	0.0872610916953286	0.797237645105027	0.425442924912445
ZNF382	HNRNPUL1	0.0406862984586667	0.0925386824560542	0.439668011028667	0.660242778992114
ZNF382	HNRNPUL2	-0.0730482228847552	0.107828574933581	-0.677447725983123	0.498229478574517
ZNF382	HOMER1	0.282302942663178	0.285449225006536	0.988977786353121	0.322838216337865
ZNF382	HOMER2	0.435695549976526	0.411593536140471	1.05855780453226	0.289976673849287
ZNF382	HOMER3	0.0608528484568388	0.215794591695743	0.281994316811413	0.777987916411802
ZNF382	HOMEZ	0.0441203349358047	0.123905733869189	0.356079848430453	0.721832319221823
ZNF382	HOOK1	0.0765863026057083	0.315556892288926	0.242702043521158	0.808270384510402
ZNF382	HOOK2	0.0631741261260754	0.163770027770511	0.385749010280443	0.699738875794032
ZNF382	HOOK3	-0.00182337144883472	0.149571249404882	-0.0121906546618391	0.990275174719118
ZNF382	HOPX	-0.0926775602389958	0.349837547984931	-0.264915989643821	0.791111652334935
ZNF382	HORMAD1	0.751361180510204	0.729454068918015	1.03003220151295	0.303165843978052
ZNF382	HOTAIR	0.101814190611052	0.621596899755588	0.163794559868438	0.869915591605413
ZNF382	HOXA1	0.0443811810484028	0.346866536855293	0.127948868895698	0.898207094037358
ZNF382	HOXA10	0.359888015508121	0.43659908973312	0.824298593311567	0.409904835092476
ZNF382	HOXA11	0.115986848184934	0.465434464166649	0.249201245534334	0.803240240705638
ZNF382	HOXA13	-0.0594362101797622	0.555999339667871	-0.106899785555981	0.91488320010853
ZNF382	HOXA2	0.0536890949785202	0.41938902224575	0.128017406585955	0.898152864514536
ZNF382	HOXA3	0.209435601831933	0.388367283035091	0.539272000965667	0.589781579271879
ZNF382	HOXA4	0.246996593616021	0.391665144575448	0.630632051477946	0.528380037263149
ZNF382	HOXA5	0.339125780169297	0.408388551622675	0.830399821008273	0.406448811231902
ZNF382	HOXA6	0.14364969618878	0.47343980428342	0.303417023429625	0.761615392790098
ZNF382	HOXA7	0.791850387923343	0.494116178113647	1.60255912070383	0.109248779352321
ZNF382	HOXA9	0.345085007972699	0.483990801660751	0.712999104091617	0.47596048593412
ZNF382	HOXB13	-0.439348907477938	0.803524848279504	-0.546777001879489	0.58461567106935
ZNF382	HOXB2	-0.375648767113434	0.397517294983617	-0.944987229118963	0.344822075791395
ZNF382	HOXB3	-0.160569012933278	0.410795093588608	-0.390873735931423	0.695947714350558
ZNF382	HOXB4	0.173638504198008	0.393992211345976	0.440715575581596	0.659484299437311
ZNF382	HOXB5	0.0411554700750135	0.483707660442364	0.0850833539360853	0.932206813243444
ZNF382	HOXB6	-0.0227150451299721	0.451176396554827	-0.0503462621347741	0.959853359436405
ZNF382	HOXB7	0.390065805882881	0.379680507532164	1.02735272984705	0.304424924431303
ZNF382	HOXB8	-0.476331500602126	0.578977008945098	-0.822712289508709	0.410806249033461
ZNF382	HOXB9	-0.307934241445554	0.621221585331204	-0.495691470993202	0.620186861797996
ZNF382	HOXC10	-0.0807385785613241	0.720734556288611	-0.112022627272215	0.910820896013924
ZNF382	HOXC11	-0.0642691838310058	0.690487571716434	-0.0930779733967457	0.925854412752673
ZNF382	HOXC13	0.205898673880716	0.603850214877294	0.340976402438733	0.733170507921175
ZNF382	HOXC4	-0.455975418347852	0.417460350037976	-1.09226042259193	0.274899222649139
ZNF382	HOXC5	-0.256735634224619	0.475375415597448	-0.540069229078571	0.589231825591
ZNF382	HOXC6	0.469969150266944	0.512029334707859	0.917855908656262	0.35884621715121
ZNF382	HOXC8	0.263011919064866	0.524184503917649	0.501754472135608	0.615916050572904
ZNF382	HOXC9	-0.304128112293221	0.545743369026149	-0.55727312424505	0.577426432289186
ZNF382	HOXD1	0.177189439899458	0.479484022524498	0.369541906665732	0.711777544015149
ZNF382	HOXD10	-0.327640195599638	0.469348658345366	-0.698074213644705	0.485242174143075
ZNF382	HOXD11	-0.105746377102588	0.557144449568947	-0.189800647182975	0.849491786657398
ZNF382	HOXD13	0.390370374014413	0.672815303438485	0.580204362206669	0.561866527350739
ZNF382	HOXD3	-0.216352365589746	0.422508063209562	-0.512066832396608	0.608681842317359
ZNF382	HOXD4	-0.0727491443951422	0.463066104301838	-0.157103151622004	0.875185320705191
ZNF382	HOXD8	0.169853979146231	0.336259854176663	0.505127142108951	0.613545933993181
ZNF382	HOXD9	-0.132270939675277	0.347444057017222	-0.380697084908608	0.703483528733725
ZNF382	HP	-0.75237054902463	0.719774799722513	-1.04528603851466	0.296064172779803
ZNF382	HP1BP3	0.0673992340153809	0.118414915783889	0.569178583366868	0.569322683169683
ZNF382	HPCAL1	-0.314046765715018	0.15212836474718	-2.06435378594208	0.0391608389326877
ZNF382	HPCAL4	-1.01910148814228	0.458024648593097	-2.22499267511613	0.0262343615851595
ZNF382	HPDL	0.0338763663500441	0.412584182714232	0.0821077679885462	0.934572293745485
ZNF382	HPGD	-0.721385617146507	0.605638078562246	-1.19111667955066	0.233801785412093
ZNF382	HPGDS	-0.798470868828324	0.38541797771824	-2.07170115300653	0.0384689401641368
ZNF382	HPN	0.177546189267751	0.57233517094671	0.310213661994717	0.756442847593152
ZNF382	HPRT1	0.0334168170296484	0.150910516185508	0.221434647990803	0.824785045859542
ZNF382	HPS1	-0.038885052415928	0.123402596831984	-0.315107245829445	0.752725349446721
ZNF382	HPS3	0.0849480123728693	0.14954631919018	0.568038135828939	0.570096598385237
ZNF382	HPS4	0.0469414754584282	0.130780317519948	0.358933793315407	0.719696623724786
ZNF382	HPS5	0.209770544036798	0.156936914675198	1.33665520614411	0.181543889308806
ZNF382	HPS6	0.0679371511303178	0.0974920184546783	0.696848339045316	0.486008873250627
ZNF382	HPSE	0.166853237227018	0.305739724908625	0.545736205123115	0.585330821982705
ZNF382	HPX	0.0140933276337923	0.409197952978213	0.0344413444183155	0.972529932530168
ZNF382	HR	0.489077379423895	0.406688656234196	1.20258426667857	0.229332632116858
ZNF382	HRAS	0.118359420253289	0.167212672528394	0.707837620579809	0.479159312222689
ZNF382	HRASLS	-1.02298840858398	0.573850493851076	-1.78267409289616	0.0748475298613412
ZNF382	HRASLS2	0.155042916239958	0.533129804216315	0.290816448477996	0.771233094588316
ZNF382	HRASLS5	-0.00464661785725344	0.568110403178886	-0.00817907546007448	0.993475234430241
ZNF382	HRC	-0.438042719652127	0.396217006769035	-1.10556263908044	0.269098387809867
ZNF382	HRCT1	0.284171307133839	0.416804283267442	0.681785956963164	0.495482664037262
ZNF382	HRH1	-0.00103888228218491	0.249428705899981	-0.00416504699583973	0.996677353088648
ZNF382	HRH2	-0.16991422037331	0.408506939488488	-0.415939618029667	0.677515442958465
ZNF382	HRNR	-0.722585792829586	0.460096709841963	-1.57050849826286	0.116513985138922
ZNF382	HS1BP3	-0.0816437155035293	0.11925213510504	-0.684631058652456	0.49368565079127
ZNF382	HS2ST1	-0.00841360373399399	0.146342509346424	-0.057492547938188	0.954160725512321
ZNF382	HS3ST1	-0.216543188247985	0.312713584602383	-0.69246492288885	0.488755752562951
ZNF382	HS3ST2	-0.774888944864473	0.465123721626458	-1.66598457321166	0.0959314439830781
ZNF382	HS3ST3A1	-0.605458294485097	0.424136562727635	-1.42750790120846	0.153647832565325
ZNF382	HS3ST3B1	-1.06599771828106	0.420846934740286	-2.53298201860235	0.0114138567391552
ZNF382	HS6ST1	-0.237050332574779	0.172207081046321	-1.37654230670698	0.168865293395782
ZNF382	HS6ST2	-0.0908959315137852	0.587857438089264	-0.154622406087482	0.87714042024379
ZNF382	HS6ST3	-0.88564322752714	0.610764403497735	-1.45005704729225	0.14725783336764
ZNF382	HSBP1	0.179006518823597	0.104258355182606	1.71695130342379	0.0862005941053115
ZNF382	HSBP1L1	0.146752114243734	0.214541788618463	0.684025779726835	0.494067662281161
ZNF382	HSCB	0.221533268928703	0.119410886026849	1.85521836659761	0.063766908148399
ZNF382	HSD11B1	0.439250387780839	0.453328352787118	0.968945324245162	0.332733283225887
ZNF382	HSD11B1L	-0.356958187238692	0.218530523788744	-1.63344772643188	0.102590919173073
ZNF382	HSD11B2	-0.180259896452544	0.326913906054137	-0.551398680552587	0.58144495376692
ZNF382	HSD17B1	0.471755715676732	0.278474671604092	1.69407046234865	0.0904656168812653
ZNF382	HSD17B10	0.114702146395526	0.124003247868711	0.924993081769661	0.355122679001132
ZNF382	HSD17B11	-0.206977967956062	0.210829737840413	-0.981730424162141	0.326395658563055
ZNF382	HSD17B12	0.184724244877197	0.1581921593022	1.16772061075614	0.243110532610484
ZNF382	HSD17B14	-0.0636416557434832	0.325905678839477	-0.195276301935289	0.84520387552676
ZNF382	HSD17B2	0.125416142600251	0.546727401764079	0.229394287163186	0.818594672578858
ZNF382	HSD17B3	0.140073619319464	0.521097906517843	0.268804801492073	0.788117954532335
ZNF382	HSD17B4	-0.0414436702645689	0.132809664226763	-0.31205312132863	0.755044802333786
ZNF382	HSD17B6	0.330554736657203	0.349125070889778	0.946808935304342	0.343893144648668
ZNF382	HSD17B7	-0.0279311030717202	0.157171108949973	-0.177711433470961	0.858974308213158
ZNF382	HSD17B7P2	-0.0380388290328484	0.226081887975707	-0.168252438854968	0.866408040455961
ZNF382	HSD17B8	-0.424872389156595	0.201444078167533	-2.10913317989544	0.0351033261726114
ZNF382	HSD3B7	0.0864609154036793	0.205006924331497	0.421746317523751	0.673272408849101
ZNF382	HSDL1	-0.0815239028775071	0.12372212773095	-0.658927423676317	0.510046493044808
ZNF382	HSDL2	-0.0506482273308344	0.143972410297839	-0.351791202398135	0.72504572701362
ZNF382	HSF1	0.186323030431466	0.105516599181583	1.76581724464815	0.0776359198885268
ZNF382	HSF2	0.0846894941780934	0.136101701857364	0.622251544413817	0.533873840709712
ZNF382	HSF2BP	-0.00135787346621789	0.256732247375368	-0.00528906469716891	0.995780680661812
ZNF382	HSF4	-0.100909768408	0.311546453293096	-0.32389958974454	0.746060542138576
ZNF382	HSFX2	-0.429244512188652	0.228667712107997	-1.87715400758427	0.0606966607408014
ZNF382	HSH2D	0.34510576155849	0.332233704835956	1.03874398212815	0.2990961678465
ZNF382	HSP90AA1	0.198895091935075	0.136063424451621	1.46178220000478	0.144016540899322
ZNF382	HSP90AB1	0.127529483011489	0.106237203299441	1.20042206544193	0.230170597241645
ZNF382	HSP90B1	-0.037251068354303	0.12442945696645	-0.299374997387853	0.764696635430422
ZNF382	HSPA12A	-0.0771414476735613	0.314302772219719	-0.245436739640445	0.806152850258622
ZNF382	HSPA12B	-0.37775866937636	0.241227621353413	-1.56598430667656	0.117569440432673
ZNF382	HSPA13	0.237263874770659	0.171041354234628	1.38717256906882	0.165601299806536
ZNF382	HSPA14	0.228303609896343	0.118638764906556	1.9243592941663	0.0545041247277565
ZNF382	HSPA1A	0.262801442775769	0.238659410637177	1.10115684135035	0.271010280669859
ZNF382	HSPA1B	0.342025913236568	0.229001337844132	1.49355421438352	0.13550868866402
ZNF382	HSPA1L	-0.118956651220387	0.166852676757255	-0.712944218410412	0.47599443954406
ZNF382	HSPA2	-0.0346402136769063	0.326372970230027	-0.106136895014596	0.915488349073452
ZNF382	HSPA4	0.173857290254964	0.107340809391609	1.61967560371829	0.10551838629603
ZNF382	HSPA4L	1.15322202491389	0.356965738683246	3.23062383848888	0.0012627762058493
ZNF382	HSPA5	0.0533202335176612	0.115855252796637	0.460231471863042	0.645418757485848
ZNF382	HSPA6	0.392356513969166	0.328662771566331	1.19379664480795	0.232751855354096
ZNF382	HSPA7	-0.0164898349267951	0.374096658480223	-0.0440790756960659	0.964847411743672
ZNF382	HSPA8	0.366522369720654	0.166626235716888	2.19966782628041	0.0279870460120172
ZNF382	HSPA9	0.252040111871071	0.113931135593344	2.21221451500916	0.0271064728046218
ZNF382	HSPB1	0.138192020787213	0.246522492394382	0.560565567242991	0.575179915942393
ZNF382	HSPB11	0.157920710693055	0.138882817335455	1.13707882460086	0.255692302528038
ZNF382	HSPB2	0.143518405872315	0.338955709836194	0.4234134481513	0.672056127361518
ZNF382	HSPB6	-0.664131792131959	0.447407222559319	-1.4844011420578	0.137918831318294
ZNF382	HSPB7	-0.00563232733026026	0.487590624969283	-0.0115513445948947	0.990785146866209
ZNF382	HSPB8	0.162773133345913	0.422667977604913	0.385108742489276	0.700213061324522
ZNF382	HSPBAP1	0.0197809171005381	0.130227712719465	0.151894836263844	0.879290910256518
ZNF382	HSPBP1	-0.0594010912023104	0.141117594495593	-0.420933274937346	0.673865887597442
ZNF382	HSPD1	0.199579179380932	0.140372052800115	1.42178713924719	0.1553020703328
ZNF382	HSPE1	0.200898709769932	0.140161988721512	1.43333232927436	0.151977430252867
ZNF382	HSPG2	-0.419112878052656	0.221601245265089	-1.89129297333729	0.0587834438245308
ZNF382	HSPH1	0.171257809163217	0.176342916929526	0.971163526979983	0.331628045337471
ZNF382	HTATIP2	0.224658495992207	0.192915556654412	1.16454318090407	0.244394594901807
ZNF382	HTATSF1	0.0534769319540629	0.126439268753437	0.422945596580013	0.672397369306342
ZNF382	HTR1D	0.904421595585855	0.505386277302457	1.78956500444231	0.073731493530321
ZNF382	HTR2B	0.0271920815645562	0.406537500250951	0.0668870191501912	0.946680823930583
ZNF382	HTR3A	0.797791191006529	0.61612228196353	1.29485852786242	0.195574189181938
ZNF382	HTR7	-0.641648303609751	0.423609636770046	-1.51471602134034	0.130061231328442
ZNF382	HTR7P1	-0.00782639998126857	0.209759599094614	-0.0373112840368196	0.970241919626393
ZNF382	HTRA1	-0.27031225312888	0.266660998214952	-1.01369249698444	0.31089780897344
ZNF382	HTRA2	-0.0290057038321034	0.0921641438346268	-0.314717878616106	0.753020930367558
ZNF382	HTRA3	-0.268819765535225	0.382988409510335	-0.701900524558748	0.482853305721632
ZNF382	HTRA4	-0.4629250981043	0.447456630451455	-1.03456975849757	0.301041565056896
ZNF382	HTT	-0.21112024530697	0.114452494857608	-1.84461025135039	0.0652971251479727
ZNF382	HUNK	0.0573497751531576	0.453555209067169	0.126444970770172	0.899397152484602
ZNF382	HUS1	0.269313472736417	0.0977995863930912	2.75372813596523	0.00596528363980125
ZNF382	HUWE1	-0.0522035153621422	0.134112378714921	-0.389252027757331	0.697146602070229
ZNF382	HVCN1	-0.0819396771123791	0.251729360509366	-0.325507032419965	0.744844099063013
ZNF382	HYAL1	0.701651451653669	0.338188719097561	2.07473346102729	0.0381864359186777
ZNF382	HYAL2	0.0459885701270855	0.123100039693868	0.373586964240242	0.708765984404888
ZNF382	HYAL3	0.279839058915182	0.189197562402384	1.47908384950554	0.13933406650055
ZNF382	HYDIN	-0.115479835538537	0.498011246639438	-0.231881983223855	0.816662241030679
ZNF382	HYI	-0.309526068953158	0.20081111481347	-1.54137916738659	0.123441677196785
ZNF382	HYLS1	0.342679732738953	0.168700094907138	2.03129543541503	0.0424062372119607
ZNF382	HYOU1	0.0472718223211084	0.137063216196266	0.344890654348997	0.730226355300572
ZNF382	IAH1	0.197639815419449	0.124016066566762	1.59366298973088	0.111228431980734
ZNF382	IARS	0.234416255753185	0.132799494059982	1.76518937374345	0.0777413941426244
ZNF382	IARS2	0.159223909166233	0.128519578328862	1.23890780872937	0.215579186775711
ZNF382	IBSP	1.0594332292224	0.574134860063294	1.84526894797087	0.0652012336560827
ZNF382	IBTK	0.247048706987339	0.144585904505437	1.70866384128094	0.0877262135666956
ZNF382	ICA1	0.0117058454558773	0.306494703413749	0.0381926517016351	0.969539311854867
ZNF382	ICA1L	-0.238168223053995	0.249446279760669	-0.954787633162959	0.339843482821469
ZNF382	ICAM1	-0.0559609581056919	0.286303787461511	-0.195460069186877	0.845060048716643
ZNF382	ICAM2	-0.2522011935721	0.236902632242875	-1.06457742231222	0.287243593411947
ZNF382	ICAM3	0.00490711249210907	0.184973184541463	0.02652877769431	0.978839213289438
ZNF382	ICAM4	-0.115598164374618	0.426315597971415	-0.271156309843415	0.786309224479892
ZNF382	ICAM5	0.0924737499206785	0.460690051705545	0.200728775406212	0.840938673570171
ZNF382	ICK	0.214341939116526	0.191362059140777	1.12008587323386	0.262861769014914
ZNF382	ICMT	0.0491460556181881	0.0875754710964376	0.561185169807066	0.574757608433518
ZNF382	ICOS	0.191715514156242	0.415120564273912	0.46183092493038	0.644271517955501
ZNF382	ICOSLG	-0.424461800713714	0.224373485922661	-1.89176452363904	0.0587205096733849
ZNF382	ID1	0.29651879816108	0.316617014094128	0.936521996486669	0.349159693660508
ZNF382	ID2	0.102600420581423	0.21964664604439	0.467115808181691	0.640486869970036
ZNF382	ID3	-0.197329425570623	0.252970710312133	-0.78004850967586	0.435489019431786
ZNF382	ID4	-0.0287037058280843	0.368789012476312	-0.0778323237868372	0.937972120639219
ZNF382	IDE	0.0441881314938124	0.187424706941315	0.235764709012714	0.813648389105417
ZNF382	IDH1	0.123260357910315	0.182803324343795	0.674278535977284	0.500241211389932
ZNF382	IDH2	-0.0135095746924832	0.16552427173577	-0.0816168804176877	0.934962587300637
ZNF382	IDH3A	0.300010263300477	0.113747388299948	2.63751342148939	0.00844049948120071
ZNF382	IDH3B	0.234316187640611	0.098233852306179	2.38528961391319	0.0171928624063085
ZNF382	IDH3G	-0.146549054818758	0.120880722246977	-1.21234430184275	0.22557715890562
ZNF382	IDI1	0.125256034388973	0.158499988938168	0.790258947196749	0.429505156255795
ZNF382	IDI2	-0.0920585257339107	0.141359825877656	-0.651235421113107	0.51499722447816
ZNF382	IDO1	-0.125748206213878	0.544414632795291	-0.230978740538669	0.817363747700548
ZNF382	IDS	0.0197777646052577	0.157082433740839	0.125906914823384	0.89982297983823
ZNF382	IDUA	-0.157723892680863	0.247323016783685	-0.637724279494831	0.523753382345588
ZNF382	IER2	0.0272895793589999	0.188322526193238	0.144908736679743	0.884802970446556
ZNF382	IER3	0.377901746227974	0.292621490086151	1.29143538335724	0.196757585282098
ZNF382	IER3IP1	0.222192236510885	0.105338351187925	2.10931948340915	0.0350872254990579
ZNF382	IER5	0.175829151130883	0.185731869050905	0.946682720791936	0.343957452804659
ZNF382	IER5L	0.342432754685852	0.252389627283787	1.35676239301554	0.175066887516283
ZNF382	IFFO1	-0.133543964417627	0.220789777747286	-0.604846681672372	0.545375056125818
ZNF382	IFFO2	-0.372413723604202	0.226178731356215	-1.6465461689131	0.0998670182055579
ZNF382	IFI16	-0.0743620303860419	0.25622362811911	-0.290223157528132	0.771686820523448
ZNF382	IFI27	0.377457427726764	0.418383325394792	0.90218085859562	0.367109916784067
ZNF382	IFI27L1	0.332998564044178	0.183372182052144	1.81597099580506	0.0695802721260389
ZNF382	IFI27L2	-0.0911298216353899	0.257964858383832	-0.353264480310709	0.723941275506712
ZNF382	IFI30	0.175115319682646	0.264343521387283	0.662453608712008	0.5077853278274
ZNF382	IFI35	-0.0303141174184552	0.225988030749541	-0.134140367159763	0.893310105627766
ZNF382	IFI44	0.18811881304638	0.334621498580134	0.562183881922131	0.574077217411586
ZNF382	IFI44L	0.27366260777931	0.433661734745249	0.631050853357102	0.528106251702655
ZNF382	IFI6	0.210267150892212	0.370020669412476	0.56825785226019	0.569947458324384
ZNF382	IFIH1	0.137126619162481	0.251654824230722	0.544899624243884	0.585905947071666
ZNF382	IFIT1	0.617875198681923	0.376579718940737	1.6407553768958	0.101064042969124
ZNF382	IFIT2	0.374042005936855	0.300870891334973	1.24319771938462	0.21399499258229
ZNF382	IFIT3	0.370235189701755	0.31371363723877	1.18016925550471	0.23812554514057
ZNF382	IFIT5	0.00174384013382957	0.189990165298397	0.00917858106544992	0.99267791124762
ZNF382	IFITM1	0.0393573146652081	0.305671257575561	0.128757001810937	0.897567700113165
ZNF382	IFITM2	-0.0800993080366746	0.248744813301808	-0.322013982818159	0.747488295605684
ZNF382	IFITM3	0.0353892608452643	0.232536018194677	0.152188298053838	0.879059493936052
ZNF382	IFNAR1	-0.00543549075476267	0.099064402328393	-0.0548682536512391	0.956250946074126
ZNF382	IFNAR2	0.0148559223225096	0.146060407346148	0.101710809879521	0.91900021662089
ZNF382	IFNG	0.551488362740971	0.561249711555595	0.982607832817286	0.325963621886722
ZNF382	IFNGR1	0.275595974950534	0.15956534279973	1.72716687793811	0.0843496319768348
ZNF382	IFNGR2	0.0854806038129419	0.119389243036539	0.715982459046003	0.474116911375441
ZNF382	IFRD1	0.378189764052045	0.174641931101305	2.16551524406053	0.0305100688143837
ZNF382	IFRD2	0.0482190527379412	0.113711808897117	0.424046132109008	0.671594767420838
ZNF382	IFT122	-0.270269917192266	0.141974904584982	-1.90364570402293	0.0571532118768895
ZNF382	IFT140	-0.238807445953136	0.173191573410429	-1.37886296227132	0.168148651209009
ZNF382	IFT172	-0.30847395457577	0.186028064000488	-1.6582119275023	0.0974899497541944
ZNF382	IFT20	0.198213578450713	0.116911637312979	1.69541358761476	0.0902106470249265
ZNF382	IFT27	-0.142331530977489	0.206958564105481	-0.687729602264474	0.491732539170832
ZNF382	IFT46	-0.0974853192438876	0.142893132441806	-0.68222536365482	0.495204899405658
ZNF382	IFT52	0.064662491541888	0.116733911108903	0.553930652435375	0.579711306635305
ZNF382	IFT57	-0.0804737462143586	0.173072221565708	-0.464972053206161	0.642020950127963
ZNF382	IFT74	-0.203150257121103	0.187474277449619	-1.08361669603286	0.278714069508028
ZNF382	IFT80	-0.00609035890795955	0.179589135247515	-0.0339127358654834	0.972951382382823
ZNF382	IFT81	0.143870582338921	0.196059332221261	0.733811447325332	0.463181724428427
ZNF382	IFT88	-0.0654108012934783	0.160405616366038	-0.407783734605739	0.683492366797081
ZNF382	IGBP1	-0.0298475757784416	0.11124610251062	-0.26830221558182	0.788504681638755
ZNF382	IGDCC4	-0.228864368489272	0.364755125976773	-0.627446613331064	0.530464836373118
ZNF382	IGF1	-0.429131521557469	0.425149437922405	-1.00936631518208	0.312966580797696
ZNF382	IGF1R	-0.369967686056222	0.253521887233255	-1.45931260647263	0.144694641309034
ZNF382	IGF2	-0.79504323068926	0.547893679248549	-1.45109034982788	0.146969963716122
ZNF382	IGF2BP1	-0.0403955811679497	0.754025977857843	-0.0535731955584765	0.957282557008838
ZNF382	IGF2BP2	0.495499137262203	0.437070239450402	1.1336830846348	0.257114007338557
ZNF382	IGF2BP3	1.03368431162357	0.509629283608777	2.02830634908549	0.0427105970694454
ZNF382	IGF2R	-0.242999748073181	0.161418122569949	-1.50540561496048	0.132436574536336
ZNF382	IGFALS	-0.298751271511687	0.501848143511749	-0.595302135464993	0.551733976357319
ZNF382	IGFBP2	-0.499354035201515	0.435435123368639	-1.1467931923782	0.251655392144483
ZNF382	IGFBP3	-0.418425674390584	0.321986723198264	-1.29951219800121	0.19397378329625
ZNF382	IGFBP4	-0.422477089609533	0.237929053548331	-1.77564313104668	0.0760004454359721
ZNF382	IGFBP5	-0.563988564288933	0.383581374968073	-1.47032312070907	0.141690171169559
ZNF382	IGFBP6	-0.0188065497355846	0.374626352773331	-0.050200819019701	0.95996923970941
ZNF382	IGFBP7	-0.236434797041371	0.228379381996984	-1.03527207655064	0.300713660658123
ZNF382	IGFL1	1.02238933743617	0.624671533380235	1.63668309311903	0.101912663606208
ZNF382	IGFL2	0.781478729947037	0.565862252079802	1.3810405749363	0.167478263073338
ZNF382	IGHMBP2	-0.00248311212475899	0.126060495778808	-0.0196977816834544	0.984287157421319
ZNF382	IGLON5	0.164256707747781	0.443578360472095	0.370299190368449	0.71121339939015
ZNF382	IGSF1	-0.927735024058558	0.596392357076475	-1.55557832532652	0.12002557051748
ZNF382	IGSF10	-0.97192382348	0.484729642972548	-2.00508435489893	0.0451387108007943
ZNF382	IGSF11	-0.511908773149198	0.515697153594519	-0.992653865899948	0.321043486672007
ZNF382	IGSF21	-0.386946478160315	0.434810075809777	-0.889920679597128	0.373655391909005
ZNF382	IGSF22	-0.322614937367185	0.378157773700697	-0.853122584814367	0.393731551489001
ZNF382	IGSF3	-0.654770500836714	0.292980194541118	-2.23486267343856	0.0255774503475187
ZNF382	IGSF6	-0.239964760416201	0.316831974348871	-0.757388078994737	0.448939863151237
ZNF382	IGSF8	-0.0395192230134202	0.169942813009865	-0.232544244228358	0.816147987024493
ZNF382	IGSF9	-0.327770107720784	0.395212662579319	-0.82935122974457	0.407041540836359
ZNF382	IGSF9B	0.0757311684858575	0.471891218369956	0.160484377622991	0.872521773715474
ZNF382	IHH	-0.206161409985574	0.570051859846958	-0.361653780133131	0.717663209291932
ZNF382	IK	0.015476123559577	0.0801136372080854	0.193177143104609	0.846847163146665
ZNF382	IKBIP	0.341731297402965	0.168416841176887	2.02908031652278	0.0426316119766139
ZNF382	IKBKB	0.0470708083490688	0.122226999201506	0.385109743809278	0.700212319650525
ZNF382	IKBKE	-0.30471697854908	0.209752897713547	-1.45274264084409	0.146510544367206
ZNF382	IKBKG	0.176974034139883	0.132344365262214	1.3372237933156	0.18135832104297
ZNF382	IKZF1	-0.225140314026227	0.329753906917487	-0.682752529396304	0.49487176904967
ZNF382	IKZF2	0.115813914275502	0.282282139087428	0.410277159759062	0.681662965756675
ZNF382	IKZF3	-0.195326083880078	0.497488339359528	-0.392624446497666	0.694654311776586
ZNF382	IKZF4	0.0117616261888744	0.15523002483741	0.0757690156990805	0.939613269068423
ZNF382	IKZF5	0.0583778305258698	0.136026777485541	0.429164254310702	0.667867143470652
ZNF382	IL10	0.155889910621165	0.362571779809254	0.429955995756695	0.667291232263415
ZNF382	IL10RA	0.000196616871930941	0.304456485958213	0.00064579629930409	0.999484817544593
ZNF382	IL10RB	0.0291717849336137	0.107837794960195	0.270515406443368	0.786802079724855
ZNF382	IL11	0.58564334505082	0.443349391036297	1.320952181037	0.18672473157436
ZNF382	IL11RA	0.209251289512177	0.224666017599908	0.93138825242729	0.351807065306905
ZNF382	IL12A	-0.969509800222391	0.422240672128913	-2.29610708824941	0.0218111523582896
ZNF382	IL12RB1	-0.100254073460465	0.373464342239676	-0.268443495459937	0.788395965080253
ZNF382	IL12RB2	0.154729181085747	0.517683564996555	0.298887566745096	0.765068457699171
ZNF382	IL13RA1	-0.158707958048797	0.155138466351157	-1.02300842454869	0.306473683454904
ZNF382	IL13RA2	0.421390868533062	0.596540353638594	0.706391220581795	0.480057820513387
ZNF382	IL15	0.0953212687787518	0.306992296249607	0.310500523769654	0.756224771225058
ZNF382	IL15RA	0.1726835328072	0.253123897298721	0.682209521305726	0.49521491247212
ZNF382	IL16	-0.386415072018707	0.260019239903737	-1.48610184447029	0.137468526138438
ZNF382	IL17D	0.113543765729896	0.386785378950124	0.293557543560966	0.769137830472943
ZNF382	IL17RA	-0.0192232435143736	0.137920202258226	-0.139379461453965	0.889169564103417
ZNF382	IL17RB	-0.168748957523856	0.302424887957487	-0.557986343860622	0.576939433875001
ZNF382	IL17RC	-0.303287278912486	0.146870349655337	-2.06500004680465	0.0390995593799262
ZNF382	IL17RD	0.244811960252901	0.325998203284097	0.750961072136814	0.452797350224237
ZNF382	IL17RE	-0.366221061992517	0.290646259733624	-1.26002330918745	0.207862730358442
ZNF382	IL18	-0.00196499379860729	0.303343671339298	-0.0064777807624323	0.994832401673266
ZNF382	IL18BP	-0.0485358078567202	0.227261550975847	-0.213568056929606	0.830913791773528
ZNF382	IL18R1	-0.0762226934915328	0.324905155287612	-0.234599827829937	0.814552306135055
ZNF382	IL18RAP	-0.201625275093585	0.388481223176133	-0.519009061609574	0.60383324352102
ZNF382	IL1A	0.779510533442406	0.496168182868732	1.57106110459452	0.116385579037564
ZNF382	IL1B	0.37842675542592	0.404632252320528	0.935236262694528	0.34982152990177
ZNF382	IL1R1	0.12882387885918	0.265326396769063	0.485529824502562	0.627373562710302
ZNF382	IL1R2	0.477559109985527	0.43935303387353	1.08695985498303	0.277234336227854
ZNF382	IL1RAP	0.00138228370934884	0.272325773737547	0.00507584607353768	0.99595077303535
ZNF382	IL1RL1	0.308122426749693	0.48750053901398	0.632045304755771	0.527456433775531
ZNF382	IL1RL2	0.611849022604819	0.450971480521689	1.35673551218145	0.175075429697298
ZNF382	IL1RN	0.588756844711712	0.363707682052361	1.61876384185625	0.105714512600643
ZNF382	IL20RA	-0.176884221945292	0.466013374875206	-0.379568981239347	0.704320704282993
ZNF382	IL20RB	0.206930379516921	0.403359763663729	0.513016909860732	0.608017264040686
ZNF382	IL21R	-0.22628540106559	0.411075943330551	-0.550471037619516	0.582080720020677
ZNF382	IL22RA1	-0.503920591367466	0.445612372497866	-1.13084964078254	0.25830448969899
ZNF382	IL23A	0.493953579079729	0.303749730129142	1.62618606729204	0.104126326900533
ZNF382	IL24	0.97115994458868	0.531786312794955	1.82622215206042	0.0680213590305106
ZNF382	IL27RA	-0.141261727054644	0.259069052806636	-0.545266698296378	0.585653561987907
ZNF382	IL2RA	-0.250416506754978	0.41839350883985	-0.598519100951995	0.549586649635813
ZNF382	IL2RB	0.114392577911102	0.349031208310852	0.327743122068391	0.74315298267374
ZNF382	IL2RG	-0.0451223723771783	0.355960005192869	-0.12676247814057	0.899145884915985
ZNF382	IL32	-0.0911262936456614	0.323655331944561	-0.281553506621267	0.778325876226343
ZNF382	IL33	-0.418027092745188	0.453521122908094	-0.921736765125054	0.356818495743605
ZNF382	IL34	-0.559586815552905	0.348672162226486	-1.60490820941827	0.108730719284298
ZNF382	IL4I1	-0.028300347144831	0.331300300646135	-0.0854220388259136	0.931937608906665
ZNF382	IL4R	-0.0221593922105397	0.195653126642675	-0.113258564229387	0.909841169611147
ZNF382	IL6	0.433709783563451	0.513422728356647	0.844742080179545	0.398393545050302
ZNF382	IL6R	-0.194090487181526	0.306147073113265	-0.633977928345957	0.526194741844396
ZNF382	IL6ST	-0.13267635666042	0.415873468397158	-0.319030586807511	0.749749049345077
ZNF382	IL7	-0.524910425258799	0.318486562261445	-1.64813994515694	0.0995395598827491
ZNF382	IL7R	-0.0416421325316131	0.485837489981852	-0.0857120609057333	0.931707090491288
ZNF382	ILDR1	-0.0765450669775891	0.350210136463231	-0.218568964766746	0.827016440804064
ZNF382	ILF2	0.176499714681152	0.103582992870923	1.70394492174108	0.0886046038931752
ZNF382	ILF3	-0.0885782309154007	0.0959943930786941	-0.922743798617345	0.35629351062139
ZNF382	ILK	-0.0519715923002656	0.0984751906547287	-0.527763307232246	0.597743987753276
ZNF382	ILKAP	0.0392149653654083	0.100511793622068	0.390152876117795	0.696480534036564
ZNF382	ILVBL	0.0169642356392474	0.146910541845692	0.115473235794514	0.908085945168462
ZNF382	IMMP1L	0.0210719070076761	0.134682650140908	0.156455987357171	0.875695284098861
ZNF382	IMMP2L	-0.154090680983778	0.183477883981783	-0.83983245086409	0.401140118802441
ZNF382	IMMT	0.135805854942115	0.096145538790371	1.41250292682032	0.158015487347944
ZNF382	IMP3	-0.0459281916012738	0.0949558977172095	-0.483679189027876	0.628686247038842
ZNF382	IMP4	0.0629266681308478	0.109825705325148	0.572968486244165	0.566754443006259
ZNF382	IMPA1	0.253515166275139	0.150008585809218	1.6900043748	0.0912410351792573
ZNF382	IMPA2	0.0613103517831516	0.210946236853132	0.290644444280075	0.771364628679691
ZNF382	IMPACT	0.178844644684333	0.164855957697455	1.08485399728502	0.278165795297719
ZNF382	IMPAD1	0.227708887424143	0.124744823351248	1.82539748990605	0.0681456942589858
ZNF382	IMPDH1	-0.207667692500096	0.18348077648049	-1.1318226164264	0.257895259720525
ZNF382	IMPDH2	-0.228359120315732	0.140625165951566	-1.62388516145383	0.104616625661156
ZNF382	INA	0.437233428611105	0.6388238452007	0.68443504715097	0.493809342782978
ZNF382	INCA1	0.120843587529097	0.187216486557494	0.645475138173721	0.518720957442601
ZNF382	INCENP	0.079724823467038	0.177896489157564	0.448152877241018	0.654109499571783
ZNF382	INE1	-0.297567464533262	0.244913050559324	-1.21499227523273	0.224565892675889
ZNF382	INE2	-0.13279680428549	0.522037091315155	-0.254381932806611	0.799236403627938
ZNF382	INF2	0.186039809904187	0.165236195025754	1.12590228717861	0.260392298813183
ZNF382	ING1	-0.0577825573294381	0.113364861520606	-0.509704299501438	0.610335833540375
ZNF382	ING2	0.119327055977412	0.112966041451409	1.05630908584807	0.291002138440695
ZNF382	ING3	-0.00172318775308632	0.145854109743846	-0.0118144614239025	0.990575260364326
ZNF382	ING4	0.0354544591702171	0.136833386440999	0.259106787403122	0.795589449726279
ZNF382	ING5	-0.0856387571348482	0.136835284398427	-0.625852882254342	0.531509465180392
ZNF382	INHA	0.881532709772789	0.50345583584088	1.75096333584144	0.0801626580866233
ZNF382	INHBA	0.213545832786307	0.439724312725994	0.48563571903147	0.627298485731994
ZNF382	INHBB	-0.0232291276122333	0.355527626566949	-0.065337053653295	0.947914604063704
ZNF382	INHBE	0.828476313033674	0.433294170123464	1.91204121855045	0.0560668536865126
ZNF382	INMT	-0.453556505714809	0.356705410800386	-1.27151563161631	0.203748202803611
ZNF382	INO80	-0.0378427630646063	0.104147510342016	-0.363357347096752	0.716390670504155
ZNF382	INO80B	-0.126645100274096	0.16984187434497	-0.745664758838351	0.45599022940455
ZNF382	INO80C	0.313730000879621	0.12857697346787	2.44001699851815	0.0148051013102479
ZNF382	INO80D	0.0443476153565453	0.145244492809067	0.305330787411287	0.7601578429399
ZNF382	INO80E	0.0609743598039337	0.109679840113049	0.555930422045531	0.578343777477648
ZNF382	INPP1	0.308317368655048	0.197302161088356	1.5626659482811	0.118348349218056
ZNF382	INPP4A	-0.104546118156748	0.14075921269197	-0.74273019973145	0.4577647703645
ZNF382	INPP4B	-0.0205979411930328	0.317751462837207	-0.0648240640943507	0.948322973952153
ZNF382	INPP5A	-0.325160742914133	0.114711694768838	-2.83459104644371	0.00465175680192622
ZNF382	INPP5B	-0.128111985636589	0.122719846429494	-1.04393860784524	0.29668696587091
ZNF382	INPP5D	-0.223932542792052	0.28005164453288	-0.799611597230813	0.424066205872923
ZNF382	INPP5E	-0.0658720809247817	0.137489141233256	-0.479107515938492	0.631934039579768
ZNF382	INPP5F	0.0965947041826714	0.168298318309587	0.573949313058401	0.566090689339496
ZNF382	INPP5J	-0.00981902586357364	0.327846154914782	-0.0299501022549004	0.976110949745811
ZNF382	INPP5K	0.0162896748295494	0.0993830350372896	0.163908003246604	0.869826299936312
ZNF382	INPPL1	0.141026536048952	0.130179970372833	1.08331977373366	0.278845751449312
ZNF382	INSIG1	0.0963634790127294	0.206791508640078	0.465993403918972	0.64128987596766
ZNF382	INSIG2	0.225577165452101	0.144450868289791	1.56161861900032	0.118595025147607
ZNF382	INSR	-0.434753296622815	0.180754543556595	-2.40521365642293	0.0162870335926038
ZNF382	INTS1	-0.14535143642723	0.133700374583032	-1.08714307555632	0.277153395148322
ZNF382	INTS10	0.0429669046442363	0.103790245024577	0.413978256184499	0.67895096204996
ZNF382	INTS12	0.233148005212359	0.0942394844589376	2.47399491360701	0.0134743839830499
ZNF382	INTS2	0.112235622418675	0.162191447848271	0.691994700754324	0.48905091510257
ZNF382	INTS3	-0.200651951098338	0.119360974993398	-1.68105154226025	0.0929672310030969
ZNF382	INTS4	0.0948700791790214	0.0927208114048144	1.02317999316058	0.30639259924315
ZNF382	INTS5	-0.0498926661823046	0.089125345466345	-0.559803341252066	0.57569963377689
ZNF382	INTS6	0.08442175219979	0.126839430712526	0.665579715436652	0.505785125764856
ZNF382	INTS7	0.141029164029386	0.127922435513045	1.1024584035144	0.270444501496225
ZNF382	INTS8	0.0363551457529858	0.120655566687675	0.30131345574045	0.763218476974327
ZNF382	INTS9	0.00215692925394386	0.0960191666249215	0.0224635281658864	0.982081280850374
ZNF382	INTU	-0.0769215922220178	0.239223963587676	-0.321546349573068	0.747842514989124
ZNF382	INVS	-0.00212497880620951	0.119912985895378	-0.0177210065310484	0.985863848763646
ZNF382	IP6K1	-0.0311344785844289	0.089833442030367	-0.346580047260176	0.728956883176173
ZNF382	IP6K2	0.0816831751086409	0.112312603770762	0.727284137008899	0.467168755669529
ZNF382	IP6K3	-0.603992572004482	0.613416170522272	-0.984637512066618	0.32496563317559
ZNF382	IPCEF1	-0.422294598045526	0.338869914870642	-1.24618497988153	0.212896821763083
ZNF382	IPMK	-0.146500293385839	0.338211409363768	-0.433161890255065	0.66496127869212
ZNF382	IPO11	-0.025862009172697	0.13073880934579	-0.197814323857691	0.843217932693857
ZNF382	IPO13	-0.0801275583624534	0.0979598447345545	-0.817963305062173	0.41351188582057
ZNF382	IPO4	0.0734784462223456	0.130859466355706	0.561506540326356	0.574538627183902
ZNF382	IPO5	-0.0760357054189136	0.116862855045184	-0.650640491279416	0.515381171979128
ZNF382	IPO7	0.12201328330187	0.14723256304881	0.828711263155966	0.407403543599865
ZNF382	IPO8	-0.0452878325983934	0.119401414437316	-0.379290587233108	0.704527358124616
ZNF382	IPO9	0.0349625547326752	0.107776746297775	0.324397942354629	0.745683342513044
ZNF382	IPP	0.22387057399837	0.171876387782096	1.30250918632402	0.192948220542646
ZNF382	IPPK	0.331352574002694	0.140081744212804	2.36542295974929	0.0181398330876008
ZNF382	IQCA1	-0.810683377117853	0.484664701165495	-1.67266849673262	0.0946072613798806
ZNF382	IQCB1	0.134279025831477	0.154320451915693	0.870131108123213	0.384372087884164
ZNF382	IQCC	-0.0987512264852963	0.147212924627735	-0.670805411515418	0.502450818992152
ZNF382	IQCD	0.0218980757650794	0.261461182515851	0.0837526838759394	0.933264573778872
ZNF382	IQCE	-0.0625351334252234	0.155573646208854	-0.401964824693197	0.687768869690909
ZNF382	IQCG	-0.0705642902684299	0.226096027812233	-0.312098761536101	0.755010124570894
ZNF382	IQCH	-0.00309672579274828	0.266966916720381	-0.0115996612269069	0.990746604969756
ZNF382	IQCK	0.0324590385405518	0.175229441826259	0.185237356247103	0.853068651738909
ZNF382	IQGAP1	0.158554874466019	0.144369663311818	1.09825617673958	0.272274096761534
ZNF382	IQGAP2	-0.481086968784441	0.323842321888141	-1.48555928693784	0.137612058909267
ZNF382	IQGAP3	0.227560904676811	0.24451046344439	0.930679617842063	0.352173491258593
ZNF382	IQSEC1	-0.370702771138315	0.143976603553752	-2.57474313178889	0.0101293967785105
ZNF382	IQSEC2	-0.179719959377007	0.162562843271933	-1.10554143714363	0.269107566126975
ZNF382	IQSEC3	-0.147469223172011	0.418765696125233	-0.352152109249918	0.724775117992603
ZNF382	IQUB	-0.150150574648576	0.370671815395028	-0.405076858861143	0.685480482127649
ZNF382	IRAK1	-0.0164289915790301	0.151664932331746	-0.108324260107102	0.913753394191399
ZNF382	IRAK1BP1	-0.0151682584195585	0.212899922512916	-0.0712459555669323	0.943211784837967
ZNF382	IRAK2	0.353939928966595	0.270862515355908	1.30671432516797	0.191515962994258
ZNF382	IRAK3	-0.352868890642743	0.30880493114321	-1.14269189075578	0.253354271626149
ZNF382	IRAK4	0.0334252654973841	0.129394964632322	0.258319677217444	0.796196685302675
ZNF382	IREB2	0.205712607511432	0.14508254332194	1.41790047790211	0.156433650868439
ZNF382	IRF1	-0.0998921678600418	0.252150329424366	-0.396161163414244	0.692044146805234
ZNF382	IRF2	0.036487766685909	0.131198935011574	0.278110235290325	0.780967198985206
ZNF382	IRF2BP1	0.0895814059289293	0.128122987342027	0.699182931863663	0.484549313170044
ZNF382	IRF2BP2	-0.112106270892361	0.112988307555414	-0.992193558058025	0.321267859399234
ZNF382	IRF3	-0.0189207012244311	0.12849533929742	-0.147248151784218	0.882956527455573
ZNF382	IRF4	-0.338561058665896	0.431303024349912	-0.784972605226215	0.432597245511862
ZNF382	IRF5	0.276770105419017	0.233113476032866	1.18727630049151	0.235312181777878
ZNF382	IRF6	0.101551552375936	0.338339622056565	0.300146792618212	0.764108004983847
ZNF382	IRF7	0.292370053023877	0.248384793379113	1.17708515503857	0.239353770857524
ZNF382	IRF8	-0.0736688716117162	0.332083817795782	-0.221838185614391	0.824470940337118
ZNF382	IRF9	-0.0753033226061075	0.174320162011199	-0.431982862666624	0.665817787569291
ZNF382	IRGQ	0.125373401581243	0.120130114137539	1.04364673655184	0.296821986590807
ZNF382	IRS1	-0.215999976753724	0.291344952432037	-0.74138911606547	0.458577019503834
ZNF382	IRS2	-0.395232770924419	0.283753563169024	-1.3928733317403	0.163870586264452
ZNF382	IRX2	-0.280788004829763	0.605814454208491	-0.463488454062421	0.643083516547604
ZNF382	IRX3	-0.892497505954153	0.449444772974336	-1.98577791893714	0.0472451520191204
ZNF382	IRX4	0.196700442768826	0.5362321597427	0.366819556035596	0.71380688401006
ZNF382	IRX5	-0.0793675412737459	0.432469472517357	-0.183521719606603	0.854414213778566
ZNF382	IRX6	0.21291196483759	0.637224136862211	0.334124137051684	0.73833397193414
ZNF382	ISCA1	0.201888240525266	0.110741621113197	1.8230565752591	0.0684996560809185
ZNF382	ISCA2	0.125150647746654	0.102989480785585	1.21517893664505	0.224494728875998
ZNF382	ISCU	0.139244040131668	0.100505461976673	1.38543754133469	0.166130765888526
ZNF382	ISG15	0.100411515039719	0.345552400391478	0.290582600282799	0.77141192328494
ZNF382	ISG20	0.571797262003262	0.279774063518474	2.04378223918353	0.0411545696832137
ZNF382	ISG20L2	0.200698824610942	0.118299145985448	1.69653654672731	0.0899979166325927
ZNF382	ISL2	0.115338830299916	0.488330989928277	0.236189864413184	0.813318541552133
ZNF382	ISLR	-0.289504068434303	0.393314096497524	-0.736063291431319	0.461810663688901
ZNF382	ISLR2	-0.741408088212232	0.417789081848777	-1.77459900323722	0.0761728886526727
ZNF382	ISM1	-0.503364884250534	0.437435847943167	-1.150717040264	0.250037479455296
ZNF382	ISOC1	-0.0476890588064808	0.161560301535354	-0.295178075017674	0.767899905627335
ZNF382	ISOC2	0.0342881807126269	0.14091610428443	0.243323365251557	0.807789157639268
ZNF382	ISPD	-0.496069581115254	0.2571602579972	-1.92902894474719	0.0539212967388602
ZNF382	ISY1	0.097872792077568	0.084527476205798	1.1578813951487	0.247102208254798
ZNF382	ISYNA1	-0.330360365243821	0.294779807859087	-1.12070215271238	0.262599351742334
ZNF382	ITCH	-0.0594081957619419	0.131569687578047	-0.4515340642327	0.651671881107684
ZNF382	ITFG1	0.0723376609336444	0.133316421761424	0.542601278806418	0.587487342537697
ZNF382	ITFG2	-0.262947896824389	0.128547552307413	-2.04553017233317	0.0409818831786779
ZNF382	ITGA1	-0.0961936648345558	0.252739959569489	-0.38060330862761	0.703553107233799
ZNF382	ITGA10	0.409028057567524	0.386781041348288	1.05751837303526	0.290450374163796
ZNF382	ITGA11	-0.0077043457328491	0.398537477217001	-0.0193315463997233	0.984579265098918
ZNF382	ITGA2	0.241298563350174	0.309744522857403	0.779024471923466	0.436091805284647
ZNF382	ITGA2B	0.330068896435219	0.409864376727418	0.805312476948276	0.420770782612581
ZNF382	ITGA3	0.355208569793867	0.299245283606556	1.18701476431919	0.23541529313915
ZNF382	ITGA4	-0.234868229570086	0.31916163941181	-0.735891161616196	0.461915386737778
ZNF382	ITGA5	0.214482655124204	0.241698439438178	0.887397765673472	0.375011243840721
ZNF382	ITGA6	-0.122571325105887	0.250164116795437	-0.48996365536355	0.624233382976696
ZNF382	ITGA7	-0.482999308811089	0.321385521244243	-1.50286580098929	0.13309035588858
ZNF382	ITGA8	-0.357230801675445	0.503364145794129	-0.70968662480293	0.478012044429367
ZNF382	ITGA9	-0.727146157649336	0.361575042037543	-2.01105185123323	0.0445038800255451
ZNF382	ITGAE	0.144930679121801	0.156197410692085	0.927868640585253	0.353629393289967
ZNF382	ITGAL	-0.162829605963416	0.357651423707263	-0.455274591879415	0.648979536950351
ZNF382	ITGAM	-0.310470532454441	0.326176748591238	-0.951847529890979	0.341332184540695
ZNF382	ITGAV	0.253594990404109	0.211941281209243	1.19653419549608	0.231682826593306
ZNF382	ITGAX	-0.0863625798318647	0.29887598602801	-0.28895790852789	0.77265469490778
ZNF382	ITGB1	-0.0671167616335534	0.14875222196305	-0.451198380419655	0.651913721559953
ZNF382	ITGB1BP1	0.0562134586758511	0.104953525974014	0.535603336373561	0.592314466795459
ZNF382	ITGB2	-0.0983986534907235	0.313573748681387	-0.313797484338217	0.753719774694927
ZNF382	ITGB3	-0.0966534271068404	0.42315956785276	-0.228408937076123	0.819360394086448
ZNF382	ITGB3BP	0.0730581836725954	0.164124984050157	0.44513749137833	0.656286519582528
ZNF382	ITGB4	0.33088064094803	0.315919846386338	1.04735629854478	0.295108990132083
ZNF382	ITGB5	-0.147063017098436	0.176287087781663	-0.834224553533821	0.404291207403244
ZNF382	ITGB6	-0.0386922389849536	0.449135646255091	-0.086148225614179	0.931360424249327
ZNF382	ITGB7	0.0510010324165761	0.293865345124482	0.173552388067304	0.862241360817947
ZNF382	ITGB8	0.374272461519851	0.413874894991612	0.904313032872979	0.365978935080274
ZNF382	ITGBL1	-0.590307922747634	0.507683207118241	-1.16274856932613	0.245121935656616
ZNF382	ITIH3	-0.567774327238	0.446707885539586	-1.27101926251464	0.203924679694735
ZNF382	ITIH4	0.0690544221523297	0.380352223197068	0.181553880694819	0.855958098180025
ZNF382	ITIH5	-0.478441159487883	0.428865796855758	-1.11559644764304	0.264778874977817
ZNF382	ITK	-0.140395434728818	0.398586981505104	-0.352232865706429	0.724714571273831
ZNF382	ITM2A	-0.0294217278394335	0.331106281846046	-0.0888588633093758	0.929206288444879
ZNF382	ITM2B	0.123878546655923	0.140981320011341	0.878687663344036	0.379715531977592
ZNF382	ITM2C	-0.511565527166191	0.270153356010203	-1.89361159424898	0.0584745346341825
ZNF382	ITPA	0.0422756587558155	0.123423390276846	0.34252550234594	0.732004860760029
ZNF382	ITPK1	-0.0520704319295682	0.146877952053308	-0.354514964306351	0.723004293851423
ZNF382	ITPKA	0.465572465290901	0.434794339755354	1.07078777877574	0.284442207315974
ZNF382	ITPKB	-0.18189774432436	0.197856197516496	-0.919343172503832	0.358068276301347
ZNF382	ITPKC	-0.0560727837123883	0.137427444570643	-0.408017364272278	0.68332087584183
ZNF382	ITPR1	-0.388525694770198	0.268480494593988	-1.44712819960254	0.148076131500333
ZNF382	ITPR2	-0.593477338107507	0.245444444898159	-2.41797013720867	0.0157293605433179
ZNF382	ITPR3	0.10515874570421	0.267125255724437	0.393668301482845	0.693883548028907
ZNF382	ITPRIP	-0.0770279534847355	0.198397518491999	-0.388250589373383	0.69788731854334
ZNF382	ITPRIPL1	-0.190522986468117	0.341646146868238	-0.557661745096734	0.577161051372752
ZNF382	ITPRIPL2	0.200329918922964	0.162357415413062	1.23388216308626	0.217445811122648
ZNF382	ITSN1	-0.180508922299718	0.150544052949801	-1.19904385967281	0.230705859493756
ZNF382	ITSN2	-0.111768806373606	0.150884425706338	-0.740757741233931	0.458959701812403
ZNF382	IVD	-0.378445611534372	0.189963111024558	-1.99220579981683	0.0465348268719914
ZNF382	IVL	0.526581542922748	0.650563839342927	0.809423320322566	0.4184038548657
ZNF382	IVNS1ABP	0.298426190273859	0.145373751875779	2.05282030919077	0.0402682686848799
ZNF382	IWS1	0.0490390695393597	0.0871507681700148	0.562692338450691	0.573730968787037
ZNF382	IYD	-0.0381358702961831	0.546720291023015	-0.0697538959544081	0.944399115449877
ZNF382	JAG1	0.0766785407252032	0.231835689136752	0.330745197215832	0.740884515269249
ZNF382	JAG2	-0.296594706781152	0.237372576865657	-1.2494901925803	0.21168651907958
ZNF382	JAGN1	0.126759264471967	0.0922941668534899	1.37342660748201	0.169831057461535
ZNF382	JAK1	0.142451225433963	0.149756977004503	0.951215951893044	0.341652524295936
ZNF382	JAK2	0.132483149613623	0.214521695496886	0.617574596857253	0.536952300900941
ZNF382	JAK3	-0.22846433920087	0.293744279696036	-0.777766087691251	0.436833194943129
ZNF382	JAKMIP1	-0.393474328490394	0.465915952077781	-0.844517829311641	0.39851874913609
ZNF382	JAKMIP2	-0.269661954746832	0.483925879766325	-0.557238135057056	0.577450328483962
ZNF382	JAKMIP3	-0.782976464513405	0.480917824464948	-1.62808784512098	0.103722458956598
ZNF382	JAM2	-0.409510874718545	0.313710231369743	-1.30537940356778	0.191969782513628
ZNF382	JAM3	-0.156088178391471	0.253617782816096	-0.615446506385767	0.538356003931901
ZNF382	JARID2	-0.178841985531817	0.146009333357455	-1.22486680419246	0.220823396047696
ZNF382	JAZF1	-0.0444199043027902	0.209472191248985	-0.212056330904523	0.832092747804435
ZNF382	JDP2	0.302040200114594	0.190054967348464	1.58922549790981	0.112226445172701
ZNF382	JKAMP	0.270369751512944	0.108281064664825	2.49692549985402	0.0126372077575147
ZNF382	JMJD1C	-0.0328887063207483	0.175535756300832	-0.187361862983539	0.851403009037807
ZNF382	JMJD4	-0.127503718494712	0.123351694059116	-1.03366005199415	0.301466651077126
ZNF382	JMJD6	0.172354375790725	0.109287486883956	1.57707328354741	0.114995743572834
ZNF382	JMJD7-PLA2G4B	-0.166163231052326	0.177120612621969	-0.938136045221175	0.348329983673027
ZNF382	JMJD8	-0.114776882067061	0.115900669264698	-0.990303876545607	0.322190040971785
ZNF382	JMY	-0.0568290040294536	0.173763793398283	-0.327047441345828	0.743678981625954
ZNF382	JOSD1	0.146744737654609	0.0988481183202708	1.48454760847497	0.13788000579348
ZNF382	JOSD2	0.238770766936146	0.174975269847111	1.36459722076599	0.172590387998387
ZNF382	JPH1	-0.836321809500644	0.417151066998644	-2.00484159256235	0.0451646971600649
ZNF382	JPH2	-0.0656399235110556	0.416910796665591	-0.15744356835092	0.874917094208781
ZNF382	JPH4	-0.165081277784614	0.354348489637155	-0.465872672277096	0.641376276522848
ZNF382	JRK	-0.0579097655630233	0.172992446627926	-0.334753144960001	0.737859491662996
ZNF382	JRKL	0.061209686087951	0.165239693486115	0.370429675803619	0.711116209186091
ZNF382	JSRP1	-0.814547961167295	0.56907992575548	-1.43134193336014	0.152546697063237
ZNF382	JTB	0.0254971918850693	0.0990102220736504	0.257520802913691	0.796813122938781
ZNF382	JUN	-0.193200522714875	0.225464080303181	-0.856901562568541	0.391640204238442
ZNF382	JUNB	0.123426027880924	0.223581850080439	0.552039567775821	0.581005907409798
ZNF382	JUND	-0.0406667718548467	0.175536796440459	-0.231670924156581	0.816826147669813
ZNF382	JUP	0.23727377372845	0.183263462256875	1.29471401885811	0.19562404075393
ZNF382	KALRN	-0.35143182996062	0.27708768476643	-1.26830548335938	0.204891493676994
ZNF382	KANK1	0.0291787238733485	0.221139872635989	0.131946914527615	0.895044498436325
ZNF382	KANK2	-0.0732988972242736	0.188850863606461	-0.388131120104477	0.697975703550371
ZNF382	KANK3	-0.22523615980787	0.217308984785868	-1.03647881853488	0.300150802928584
ZNF382	KANK4	-1.24320495583031	0.563544290414754	-2.20604658227545	0.0275363239069801
ZNF382	KARS	0.154462492824581	0.0797022603847001	1.93799387970975	0.0528169581570014
ZNF382	KAT2A	-0.0466593987815312	0.152256597723689	-0.306452393387954	0.759304007553128
ZNF382	KAT2B	0.1193153308989	0.223793604883869	0.533148974300741	0.594011770317984
ZNF382	KAT5	0.0925281036261832	0.0889218334511588	1.04055550852992	0.29825452484414
ZNF382	KATNA1	0.0195131696023092	0.102728679956817	0.189948606470089	0.849375862533358
ZNF382	KATNAL1	-0.220257566121275	0.201769749693762	-1.09162828647789	0.275176995963891
ZNF382	KATNAL2	-0.163336537097174	0.321822569719114	-0.50753599177253	0.611855604164706
ZNF382	KATNB1	-0.171384484141383	0.117929303035346	-1.45328158252589	0.146360929800681
ZNF382	KAZALD1	0.351494811097207	0.33574069144506	1.04692347413815	0.295308516871751
ZNF382	KBTBD11	-0.131353890854039	0.3649637554882	-0.359909412589015	0.718967038609047
ZNF382	KBTBD12	-1.47058234540921	0.621879739077773	-2.36473750952239	0.018173306445278
ZNF382	KBTBD2	-0.00779415281555759	0.0965098741852434	-0.0807601593241879	0.935643784208504
ZNF382	KBTBD3	0.121444260090486	0.157827911958636	0.769472640063278	0.44173750448011
ZNF382	KBTBD4	0.336289565995102	0.181890223341641	1.84886004215551	0.0646804932942355
ZNF382	KBTBD6	-0.0822170469718814	0.133643208538426	-0.615198092525906	0.538519979446835
ZNF382	KBTBD7	0.0981425506389194	0.270503781894167	0.362813968631747	0.716796480582639
ZNF382	KBTBD8	0.0109737393085022	0.265216421060992	0.0413765454816183	0.967001379802296
ZNF382	KCMF1	0.201928814603216	0.0787806879851963	2.56317658258024	0.0104715827331119
ZNF382	KCNA3	-0.133281680822824	0.442229025051091	-0.301386099221837	0.763163099930903
ZNF382	KCNA6	-0.962376851369264	0.45815545577484	-2.10054652681518	0.0358522816025756
ZNF382	KCNAB1	0.166286621025822	0.24955608211244	0.66632966673559	0.50530589652469
ZNF382	KCNAB2	-0.500559099221097	0.283598006088324	-1.76503038975952	0.0777681199389811
ZNF382	KCNAB3	0.186224002405869	0.338579332663892	0.550015858737409	0.582392798738096
ZNF382	KCNC3	-0.615537302549464	0.331849819783196	-1.85486706893982	0.0638171037989072
ZNF382	KCNC4	-0.271610026884966	0.209324249043134	-1.29755643756781	0.194645196677731
ZNF382	KCND1	0.218270123202663	0.257741229059777	0.84685761761476	0.397213562618861
ZNF382	KCND2	0.239380677182614	0.46319271445077	0.51680579101176	0.60537017219645
ZNF382	KCND3	-0.787413026129838	0.513460931183664	-1.53354029159462	0.125359886203482
ZNF382	KCNE1	-1.25370259635843	0.497501329400676	-2.51999848496631	0.0118416843905914
ZNF382	KCNE3	0.0808536884827139	0.289733628751427	0.279062146949056	0.780236736021648
ZNF382	KCNE4	-0.0603628339800793	0.358677149706676	-0.168292945423046	0.866376181014647
ZNF382	KCNF1	0.329685998877423	0.539477230668815	0.611121248747971	0.541214640937987
ZNF382	KCNG1	-0.806332923415369	0.555982422737739	-1.45028491988086	0.147194312864959
ZNF382	KCNG3	-0.225829502485724	0.487883385076966	-0.462875985108815	0.643522385431056
ZNF382	KCNH1	-0.25483537223067	0.483154838751799	-0.527440380994676	0.597968111180155
ZNF382	KCNH2	-0.171475855888686	0.512709981490525	-0.334450005030485	0.738088147092409
ZNF382	KCNH3	0.366616218641598	0.446000615584163	0.822008324274197	0.411206653104961
ZNF382	KCNH8	0.30360287987266	0.565750836847545	0.536637084912475	0.591600249700827
ZNF382	KCNIP2	0.00329948689455192	0.295593095958925	0.0111622596727036	0.99109551842349
ZNF382	KCNIP3	0.00342744171813022	0.372792426720461	0.00919396820445681	0.992665636711649
ZNF382	KCNIP4	0.0991520155400049	0.234910998837985	0.422083325303931	0.673026470382617
ZNF382	KCNJ10	-0.120661481526906	0.462246480999836	-0.261032774691797	0.794104122562369
ZNF382	KCNJ11	-0.222194526484306	0.38336778450518	-0.579585806280245	0.562283570428402
ZNF382	KCNJ12	0.995792833902361	0.488612196107792	2.03800241139024	0.0417299859633635
ZNF382	KCNJ14	0.355063386641237	0.212461120966965	1.67119228697116	0.0948984512145211
ZNF382	KCNJ15	-0.140101041489508	0.427864554386288	-0.327442505001292	0.743380262263969
ZNF382	KCNJ16	1.19857267321945	0.580753515574535	2.06382336236693	0.0392111955840292
ZNF382	KCNJ2	-0.0313686056166299	0.287949109460371	-0.108938019205602	0.91326665172741
ZNF382	KCNJ5	-0.187503219684041	0.394343726670424	-0.475481685146087	0.634514959127992
ZNF382	KCNJ8	-0.480866662588922	0.26522768816076	-1.81303342016637	0.0700323693551286
ZNF382	KCNK1	0.445177700572462	0.347923566066867	1.27952729849551	0.200915147020602
ZNF382	KCNK10	0.411867242241788	0.507035679907435	0.812304258976369	0.41674976383
ZNF382	KCNK13	0.505620338109911	0.338592843274524	1.49329895227574	0.135575458694472
ZNF382	KCNK15	0.221952607592949	0.514355752798588	0.431515748361546	0.66615724525822
ZNF382	KCNK2	-0.549955387373252	0.555790267918857	-0.989501650384318	0.322582056875083
ZNF382	KCNK3	0.426923215165241	0.489618745173855	0.871950306995798	0.383379147116192
ZNF382	KCNK5	-0.574845302742025	0.345941914521888	-1.66168156737091	0.0967917614574133
ZNF382	KCNK6	-0.124190139442131	0.232573132760417	-0.533983173241532	0.593434633826557
ZNF382	KCNK7	-0.420532122842987	0.322845980949536	-1.30257815694698	0.192924665984571
ZNF382	KCNMA1	-0.198399747990119	0.390067579703917	-0.508629166619579	0.611089186428408
ZNF382	KCNMB1	0.0343038227768845	0.328273899753501	0.104497563780255	0.916788884025253
ZNF382	KCNMB2	-0.531336367464026	0.455222329925762	-1.16720189791805	0.243319829893336
ZNF382	KCNMB3	-0.120875634744614	0.218292015076474	-0.553733652155199	0.579846106079678
ZNF382	KCNMB4	0.693382403981944	0.389800077879088	1.77881545779738	0.0754784738468528
ZNF382	KCNN1	-0.23280327785926	0.452029035318461	-0.515018416229052	0.60661827305009
ZNF382	KCNN2	0.259992222816113	0.405220588200642	0.641606646815734	0.521229535745842
ZNF382	KCNN3	-0.51316046780559	0.346716820094874	-1.48005645548194	0.13907436756622
ZNF382	KCNN4	0.63450705265159	0.403897692500336	1.57095983570409	0.116409102001549
ZNF382	KCNQ1	0.0761415247680364	0.308251964023576	0.247010671965136	0.804934764120739
ZNF382	KCNQ1OT1	-0.240691987810757	0.301147165163901	-0.799250385371414	0.424275514019481
ZNF382	KCNQ3	-0.398064418842607	0.389654831481861	-1.02158214573848	0.307148301144175
ZNF382	KCNQ4	-0.823247512415081	0.456695906084898	-1.80261636122931	0.0716550611067377
ZNF382	KCNQ5	0.0823530015925101	0.490777332567007	0.167801151617503	0.866763003977074
ZNF382	KCNRG	-1.21090914586327	0.288965789929669	-4.19049308971139	2.95077413733391e-05
ZNF382	KCNS1	-0.284682514717856	0.60470699631456	-0.4707776104012	0.637870024980304
ZNF382	KCNS3	0.0706395473477334	0.337448173535081	0.209334507897076	0.834216379039506
ZNF382	KCNT2	-0.41555730324277	0.436809926383645	-0.95134583291908	0.341586632216458
ZNF382	KCP	-0.212153594021041	0.407129476293154	-0.521096128810579	0.602378995196539
ZNF382	KCTD1	0.0103961720461746	0.198377964577945	0.0524058812090989	0.958212471892318
ZNF382	KCTD10	0.0228315395761132	0.0944430940376056	0.241749169791303	0.809008546469655
ZNF382	KCTD11	-0.120442537895784	0.153827687381968	-0.782970477848465	0.433771690327115
ZNF382	KCTD12	-0.125872341700249	0.258024867723091	-0.487830273147679	0.625743463831425
ZNF382	KCTD13	0.120344477785071	0.144660782166419	0.831908109321752	0.405597136960781
ZNF382	KCTD14	0.168691301906738	0.40849372306997	0.412959348895168	0.679697160212478
ZNF382	KCTD15	0.0371645725999212	0.249526881573693	0.148940155728053	0.881621466227872
ZNF382	KCTD17	-0.233584601638646	0.250255199142977	-0.933385609723907	0.350775558469683
ZNF382	KCTD18	0.0954812041457522	0.140572983621021	0.679228694492004	0.497100852094414
ZNF382	KCTD2	-0.110991302872088	0.0921720720629654	-1.20417497825444	0.228717537897455
ZNF382	KCTD20	-0.0339071786925527	0.180703992255296	-0.18763934470606	0.851185508345321
ZNF382	KCTD21	0.0115298658036722	0.122478949060313	0.0941375305073405	0.925012851251874
ZNF382	KCTD3	0.109631720534088	0.169575495377362	0.646506856961384	0.518052980967206
ZNF382	KCTD5	0.318139098374247	0.109077339425632	2.91663786492658	0.00359243835015112
ZNF382	KCTD6	0.344005038836938	0.157035883563443	2.19061421524055	0.0286376957188393
ZNF382	KCTD7	-0.0172721579335721	0.171930541611747	-0.10046009145121	0.919992886124384
ZNF382	KCTD9	0.465451049255392	0.14924310916255	3.11874398668846	0.00185181059838414
ZNF382	KDELC1	0.11228918483598	0.217600339285462	0.516034052174303	0.605908926250269
ZNF382	KDELC2	-0.132417264948818	0.19348011326092	-0.684397288781017	0.493833171904012
ZNF382	KDELR1	0.315931431053669	0.089229105502943	3.54067688197602	0.000411665462586223
ZNF382	KDELR2	0.161692024992636	0.0996977983450078	1.62182142110194	0.105057946438986
ZNF382	KDELR3	0.246362985394731	0.258099482485059	0.954527235090417	0.33997516522144
ZNF382	KDM1A	0.164126431868595	0.113592659369283	1.44486829324974	0.148709905800727
ZNF382	KDM1B	0.00214666138193997	0.160688261180988	0.0133591674100084	0.989343072567333
ZNF382	KDM2A	0.0163297489866964	0.10491347498102	0.155649681698663	0.876330722677932
ZNF382	KDM2B	-0.0939743183520904	0.117133690262041	-0.802282572519137	0.422520357274312
ZNF382	KDM3A	-0.0756752463360178	0.141525378212117	-0.534711493387401	0.592930959322589
ZNF382	KDM3B	0.0265846185390756	0.128233791948104	0.207313673995028	0.835793866103035
ZNF382	KDM4A	0.0270255766178391	0.118486982092773	0.22808899459249	0.819609060449684
ZNF382	KDM4B	-0.146981484441333	0.139360854146201	-1.05468271805465	0.291745317060807
ZNF382	KDM4C	0.129041598213801	0.125916997510107	1.02481476500775	0.305620711491397
ZNF382	KDM4D	0.418107913970149	0.176309971271113	2.37143657250798	0.0178484732226203
ZNF382	KDM5A	-0.169953889260567	0.121382793386634	-1.40014811423249	0.161681870004979
ZNF382	KDM5B	0.0176430933704774	0.158517360035554	0.111300701491119	0.91139322899805
ZNF382	KDM5C	-0.0389589342859117	0.11402783225512	-0.341661623442487	0.732654825310292
ZNF382	KDM6A	0.0488078976595575	0.173370250244702	0.281524065349552	0.778348449720324
ZNF382	KDM6B	-0.131777499447005	0.149868316431206	-0.879288582036585	0.379389816589651
ZNF382	KDR	-0.237689588883787	0.251761091363436	-0.944107715757652	0.345271133451412
ZNF382	KDSR	0.0357354352414852	0.103392084470659	0.345630281316422	0.729670481028311
ZNF382	KEAP1	-0.0516625419303082	0.104044960743822	-0.496540549018143	0.619587989423275
ZNF382	KHDC1	-0.0850910096485864	0.351702114980172	-0.241940568521698	0.80886026208447
ZNF382	KHDRBS1	0.0431203216963689	0.0808419662065277	0.533390313469232	0.593844774565147
ZNF382	KHDRBS3	-0.183933206569381	0.345273802068814	-0.532716949468187	0.594310765582949
ZNF382	KHK	-0.208088720384489	0.254262238224468	-0.81840198465013	0.413261515247519
ZNF382	KHNYN	-0.0985069798934205	0.116840150562369	-0.8430918602834	0.399315453192751
ZNF382	KHSRP	0.0906318723733881	0.105867835856236	0.85608505775505	0.392091498726355
ZNF382	KIAA0040	0.351482292423884	0.230843273811854	1.52260140232786	0.128075455411595
ZNF382	KIAA0100	-0.110069764718512	0.123298306287689	-0.892711084462821	0.372159328307781
ZNF382	KIAA0232	-0.0272510204505876	0.138654709961333	-0.196538728891266	0.844215932030935
ZNF382	KIAA0319	-1.03443462362238	0.527692488750506	-1.96029817682598	0.0501512775534233
ZNF382	KIAA0319L	-0.163117931111487	0.114344097599329	-1.42655313685771	0.153922979746055
ZNF382	KIAA0355	-0.301674240070461	0.134725786156335	-2.23917223775113	0.0252951189830303
ZNF382	KIAA0391	0.17138150008123	0.0971087307676652	1.76484131474505	0.0777999138993965
ZNF382	KIAA0513	-0.349946313427052	0.208937320132238	-1.67488657940844	0.0941710814914048
ZNF382	KIAA0556	-0.17216278315693	0.144682094855386	-1.18993841863439	0.234264454603589
ZNF382	KIAA0586	0.0369669531904867	0.133793477749095	0.276298619427558	0.782357902327775
ZNF382	KIAA0753	-0.0224723304186856	0.132066680019088	-0.170158971327496	0.864908740838059
ZNF382	KIAA0895	0.00207060886877034	0.244149355070904	0.00848091066293829	0.993234454461793
ZNF382	KIAA0895L	-0.195388769241032	0.196389131618828	-0.994906223325345	0.319947074087343
ZNF382	KIAA1109	-0.143826626879711	0.185745224469462	-0.774322070947011	0.43886598384651
ZNF382	KIAA1143	0.0230110283161984	0.131918041022106	0.17443427857106	0.861548410807444
ZNF382	KIAA1147	-0.0802137091429623	0.190023640998455	-0.422124893100088	0.672996137839516
ZNF382	KIAA1191	0.158882492467216	0.100524804139741	1.58053023656082	0.114202537255981
ZNF382	KIAA1211	0.29871435349598	0.368965471705465	0.809599749578831	0.418302446923864
ZNF382	KIAA1217	0.170147602629297	0.204766307151963	0.830935543038463	0.40614618665455
ZNF382	KIAA1257	-0.234375077915052	0.381961534707446	-0.61360911143727	0.539569442870807
ZNF382	KIAA1324	-0.606488150657158	0.521062213214397	-1.16394575403151	0.244636558303166
ZNF382	KIAA1324L	-0.246995120543124	0.425669920265262	-0.580250350762877	0.561835526901939
ZNF382	KIAA1328	-0.102698898346599	0.146313166177888	-0.701911530106166	0.482846443899116
ZNF382	KIAA1522	0.149465364347812	0.190630498997398	0.784057981980378	0.433133533316383
ZNF382	KIAA1549	-0.0303811341725956	0.363085183300272	-0.0836749489374518	0.933326369583676
ZNF382	KIAA1586	0.188092438687033	0.17230754191467	1.09160885586877	0.275185537201121
ZNF382	KIAA1614	-0.0489534335367703	0.281727148421997	-0.173761860761262	0.862076756937876
ZNF382	KIAA1671	0.0508011978363984	0.192171042387683	0.264354073356759	0.791544484867496
ZNF382	KIAA1755	-0.168608448149669	0.376733181554831	-0.447554015427571	0.654541626624075
ZNF382	KIAA1841	0.163047412944186	0.175306527371628	0.93007040518546	0.352488700657622
ZNF382	KIAA1958	-0.13610795508842	0.262422298669044	-0.518660021571084	0.604076605295282
ZNF382	KIAA2013	-0.0319046459589189	0.0937758354854768	-0.340222465561078	0.733738043931519
ZNF382	KIAA2026	0.102757487327959	0.158719301932819	0.647416452042192	0.517464441891748
ZNF382	KIDINS220	-0.124641703614036	0.154902995645907	-0.80464359707384	0.421156651029858
ZNF382	KIF11	0.428397665920988	0.210747393485709	2.03275427911775	0.0422583604535107
ZNF382	KIF12	-0.646138886162195	0.520550205148284	-1.24126141872932	0.214708993017687
ZNF382	KIF13A	-0.160079709862561	0.199329185501781	-0.80309217869719	0.422052444629906
ZNF382	KIF13B	-0.120790956112843	0.192593770339116	-0.627179975240927	0.530639534568383
ZNF382	KIF14	0.27757293442037	0.269867705535347	1.02855187459254	0.303861018769092
ZNF382	KIF15	0.334545554646533	0.271974969381714	1.23006008754063	0.218873174528986
ZNF382	KIF16B	-0.240146532090136	0.177613579793336	-1.35207303613587	0.17656178465877
ZNF382	KIF17	0.311369402875903	0.320586325721435	0.971249794186353	0.33158511003412
ZNF382	KIF18A	0.540489100637331	0.240769211454256	2.24484309008097	0.0249277225749339
ZNF382	KIF18B	0.430917220811462	0.251454775153181	1.71369670967257	0.0867971465777546
ZNF382	KIF19	-1.1806323841277	0.511469576340301	-2.30831400095278	0.0211211275526122
ZNF382	KIF1A	-0.392746735901347	0.804165973937769	-0.488390144111892	0.625347015554013
ZNF382	KIF1B	0.0663345905212864	0.139501489419828	0.475511700965812	0.634493575100536
ZNF382	KIF1C	-0.161557734701063	0.127007578599808	-1.27203223998247	0.20356464833229
ZNF382	KIF20A	0.390527025331237	0.254857927308087	1.53233226627926	0.125657552596493
ZNF382	KIF20B	0.289055842415377	0.211635979917654	1.36581616475538	0.172207463062634
ZNF382	KIF21A	-0.169064593578555	0.21577955532795	-0.783506080182641	0.433457326183856
ZNF382	KIF21B	-0.185859292575746	0.294165911807082	-0.631817913346925	0.527604985233661
ZNF382	KIF22	0.124742248913565	0.135769831300099	0.918777372845372	0.358364103002487
ZNF382	KIF23	0.421124412743919	0.231261016894957	1.82099178840505	0.068813119885751
ZNF382	KIF24	0.0559902781333527	0.186121004531224	0.300827293912224	0.763589115484151
ZNF382	KIF26A	-0.409484185623424	0.368700846785084	-1.11061362943414	0.266917942038453
ZNF382	KIF26B	0.31447107144825	0.364683659391012	0.862311933508037	0.388657791362531
ZNF382	KIF27	-0.155544149636661	0.234000911850714	-0.66471599792694	0.506337349755205
ZNF382	KIF2A	-0.00750000792426983	0.172947026415573	-0.0433659258543602	0.965415781457626
ZNF382	KIF2C	0.406832169610187	0.234143504215039	1.73753344545724	0.0825043578522095
ZNF382	KIF3A	0.0020718252216463	0.164929705640979	0.0125618681825351	0.989979062695105
ZNF382	KIF3B	-0.0942901361104784	0.119392086131089	-0.789751977421276	0.429801134755456
ZNF382	KIF3C	0.0503824266046177	0.238887174831138	0.210904694403254	0.832991133297092
ZNF382	KIF4A	0.348401638513831	0.244365498365293	1.42573988899619	0.1541576397661
ZNF382	KIF4B	0.429227187480272	0.253209430768291	1.69514692315332	0.0902612227014971
ZNF382	KIF5B	0.118021289686526	0.139263584275302	0.847466983567056	0.396874068646676
ZNF382	KIF5C	-0.415491198732352	0.396457802695262	-1.04800863019392	0.294808444085367
ZNF382	KIF6	-0.34899823829384	0.445562283385079	-0.783275989256516	0.433592358605788
ZNF382	KIF7	-0.742343822043944	0.308081338781349	-2.40957087819849	0.016094624249234
ZNF382	KIF9	-0.0718228343962638	0.170086889061223	-0.422271433105059	0.67288921000492
ZNF382	KIFAP3	0.0122459430022007	0.145240857721918	0.0843147251694641	0.932817788050187
ZNF382	KIFC1	0.272893787489946	0.222064722284363	1.22889302128996	0.219310357811257
ZNF382	KIFC2	-0.103027646151434	0.24548712408821	-0.419686558038839	0.674776320699857
ZNF382	KIFC3	0.0855536618172284	0.215865962711027	0.39632770605784	0.69192132507202
ZNF382	KIN	0.237927409157438	0.108719587774629	2.1884502510316	0.0287951289797924
ZNF382	KIR2DL4	0.490853435457197	0.516059593179669	0.951156498095179	0.341682689496428
ZNF382	KIT	-0.207115550720629	0.461917698154385	-0.448381933725791	0.653944247530272
ZNF382	KITLG	0.141831209682366	0.293692124788263	0.482924796790583	0.62922168674281
ZNF382	KL	-0.620374815365579	0.343451237097315	-1.80629663939688	0.0710782870458499
ZNF382	KLB	-0.414847143447526	0.378273137206916	-1.0966867658398	0.27295956796686
ZNF382	KLC1	0.0705061438342452	0.0924765283529068	0.762422044707186	0.445931560775664
ZNF382	KLC2	0.273015361007887	0.139045257328675	1.96349998736407	0.0497780439697757
ZNF382	KLC3	0.24302885316633	0.375746305457	0.646789734554401	0.517869912386592
ZNF382	KLC4	-0.180128539028848	0.141325307228966	-1.27456676062282	0.202665861541625
ZNF382	KLF10	0.0428795406095955	0.191318440815856	0.224126542254581	0.822690263416742
ZNF382	KLF11	-0.12035035693921	0.157569168222564	-0.763793820179446	0.445113783772541
ZNF382	KLF12	-0.449767295015379	0.265381069631232	-1.69479795842396	0.0903274419752746
ZNF382	KLF13	0.0862784749869134	0.183640586507577	0.469822475672357	0.638552162221341
ZNF382	KLF15	-0.256004830050206	0.393688293992633	-0.650272903605808	0.515618474905603
ZNF382	KLF16	-0.0974086565094919	0.147806450940563	-0.659028451665231	0.50998163557781
ZNF382	KLF2	-0.108415012961451	0.259900084429756	-0.417141122517612	0.676636641070333
ZNF382	KLF3	0.0378338468407449	0.132685039230537	0.285140261932693	0.775577211124794
ZNF382	KLF4	-0.237627080367609	0.280210888029261	-0.848029432542233	0.39656086895139
ZNF382	KLF5	-0.166717125821939	0.289088235612411	-0.576699793641763	0.564231354976667
ZNF382	KLF6	0.22238344378686	0.200037520236106	1.11170866107707	0.266446840352677
ZNF382	KLF7	-0.202885986288799	0.285855896012056	-0.709749174738878	0.477973259830771
ZNF382	KLF8	-0.489197594343307	0.359695192365424	-1.36003373057685	0.174029646163664
ZNF382	KLF9	-0.0484869428384619	0.226785013937617	-0.213801353081467	0.830731883993395
ZNF382	KLHDC1	-0.134425102300218	0.258308914240037	-0.520404426210787	0.602860791915276
ZNF382	KLHDC10	0.0494431489384249	0.192063398169059	0.257431397183257	0.796882119238366
ZNF382	KLHDC2	-0.0682844502657664	0.118003796456545	-0.57866316437465	0.562905912478417
ZNF382	KLHDC3	-0.13410480860154	0.107940403585178	-1.24239676846969	0.214290130726899
ZNF382	KLHDC4	-0.196665910736986	0.144959037286385	-1.35669989549149	0.17508674843478
ZNF382	KLHDC7A	1.00441776463395	0.58499505022275	1.71696797135547	0.0861975475029514
ZNF382	KLHDC7B	0.239781399004028	0.466034390931461	0.514514387070829	0.60697043813964
ZNF382	KLHDC8A	-0.0770393383059778	0.414794825026396	-0.185728783624712	0.852683307278595
ZNF382	KLHDC8B	-0.0832218834551178	0.174575192432165	-0.476710821827995	0.633639541077368
ZNF382	KLHDC9	-0.212146042033874	0.37891780985682	-0.55987350426742	0.575651784396668
ZNF382	KLHL11	-0.0498304073699811	0.303113989576498	-0.164394944092164	0.869443046024168
ZNF382	KLHL12	0.0563410221494101	0.102458806638136	0.549889501918516	0.582479445080127
ZNF382	KLHL13	-0.0579308186507045	0.43448539188994	-0.133332028491717	0.893949211024806
ZNF382	KLHL14	0.133796374331561	0.498246573151111	0.268534459726194	0.788325969170991
ZNF382	KLHL15	0.000212736887095074	0.170872896075675	0.00124500076946585	0.999006803797281
ZNF382	KLHL17	-0.0627102093897936	0.220998728675795	-0.283758235920848	0.776635978317777
ZNF382	KLHL18	0.208290467811513	0.0942837530186331	2.2091872792797	0.0273167148118039
ZNF382	KLHL2	-0.173275922375077	0.163703889909656	-1.05847162502188	0.290015928650221
ZNF382	KLHL20	0.234685289550275	0.149146507220228	1.57352186064768	0.115815137385707
ZNF382	KLHL21	-0.0345103536186551	0.158991493783843	-0.217057861382029	0.828193642099288
ZNF382	KLHL22	0.00204968075881679	0.136361361016577	0.0150312430408172	0.988009312766844
ZNF382	KLHL23	0.146052412957481	0.353498973952717	0.41316219768439	0.679548578549434
ZNF382	KLHL24	-0.115061777604203	0.178929143770143	-0.643057777954912	0.520287796961837
ZNF382	KLHL25	0.104874545826815	0.146414987837723	0.716282857210299	0.473931497214165
ZNF382	KLHL26	0.0234143079328316	0.149971968741257	0.156124562005501	0.875956466247958
ZNF382	KLHL28	0.0647377909300759	0.168566342197654	0.384049330881054	0.700997923752242
ZNF382	KLHL29	-0.507073919296379	0.322793099219884	-1.57089454676032	0.116424269445392
ZNF382	KLHL3	-1.19670196158506	0.31624249808971	-3.78412758820793	0.000160501421294045
ZNF382	KLHL30	0.212928250808563	0.444246862319174	0.479301642552925	0.63179598358073
ZNF382	KLHL31	-0.100280586641056	0.340139615228461	-0.294821838302195	0.76817198435021
ZNF382	KLHL32	-1.65942657664012	0.40776324404403	-4.06958351660783	4.96233287069379e-05
ZNF382	KLHL35	0.014919599904946	0.394759443985374	0.0377941557377885	0.969856981560273
ZNF382	KLHL36	-0.0424498565779243	0.124083335185362	-0.342107636891855	0.732319230051927
ZNF382	KLHL4	-0.386877294324596	0.464575181794653	-0.832754975911734	0.405119411141511
ZNF382	KLHL5	-0.16728850409845	0.213464265179626	-0.783683882441307	0.433352996852454
ZNF382	KLHL6	-0.442220306341063	0.332282900301587	-1.33085484067851	0.183445003812951
ZNF382	KLHL7	0.102888167671477	0.13234769057739	0.777408107558279	0.437044235212093
ZNF382	KLHL8	-0.0109191491909906	0.191154913220096	-0.057121990782514	0.954455851271752
ZNF382	KLHL9	0.101116443244394	0.15414513911644	0.65598204279417	0.511939251706077
ZNF382	KLK1	0.202524942185083	0.539936974858663	0.375089967191258	0.707648150616716
ZNF382	KLK10	0.524148875338414	0.67503054867997	0.77648171088463	0.437590647208844
ZNF382	KLK11	-0.146757221728995	0.693003185232395	-0.211769909368859	0.832316163252814
ZNF382	KLK12	-0.959123265923087	0.672145829968531	-1.42695710240141	0.153806517885667
ZNF382	KLK13	0.15744965944873	0.653707628207683	0.240856390004842	0.809700309922405
ZNF382	KLK14	0.716139882582999	0.568151199622668	1.26047411861247	0.207700201412747
ZNF382	KLK4	-0.304226187552826	0.616350913646439	-0.49359249871631	0.621668392369689
ZNF382	KLK5	0.870005508134963	0.702973031601935	1.23760865498979	0.216060607195948
ZNF382	KLK6	1.37100341186437	0.733862873735901	1.86820107806374	0.0619346276707803
ZNF382	KLK7	0.923172767671825	0.721311798519951	1.27985258187384	0.200800732411666
ZNF382	KLK8	0.484188413585889	0.722121251371904	0.670508467471378	0.502639974749576
ZNF382	KLRB1	-0.582060014859001	0.418496643091327	-1.39083556455668	0.164487665111792
ZNF382	KLRC1	0.300161541933767	0.482750961057598	0.621773059293722	0.5341883788819
ZNF382	KLRC2	0.716218693290801	0.492925877739547	1.45299471104099	0.146440553070271
ZNF382	KLRD1	0.309758412259581	0.424012488774498	0.730540775237211	0.465177148882731
ZNF382	KLRG1	-0.0041914089481337	0.278517583528106	-0.0150489922217451	0.987995155001634
ZNF382	KLRG2	-0.690658278932368	0.512585179385184	-1.34740196694874	0.178060299259637
ZNF382	KLRK1	0.182682760244838	0.409078000749746	0.446571949383792	0.655250517218827
ZNF382	KMO	-0.472837891254214	0.385474429309021	-1.22663879962621	0.220156565840382
ZNF382	KNDC1	-0.220073434169336	0.60282321082143	-0.365071268356532	0.715111192349283
ZNF382	KNTC1	0.15843379773529	0.191302197427795	0.828185979385252	0.407700818547013
ZNF382	KPNA1	0.176693302768534	0.0978897940538377	1.80502272454834	0.0712775025990511
ZNF382	KPNA2	0.23097716525284	0.163504586461064	1.41266474691732	0.157967887765512
ZNF382	KPNA3	0.0970423646010905	0.131007072099783	0.74074141987676	0.458969596717421
ZNF382	KPNA4	0.162461768657163	0.100256848075488	1.62045557760641	0.10535083794534
ZNF382	KPNA5	-0.145592130486044	0.226482093217896	-0.64284168526282	0.5204279787129
ZNF382	KPNA6	0.172938512026995	0.102364851382254	1.68943255122994	0.0913505118438601
ZNF382	KPNA7	0.448018260543394	0.422034009054966	1.06156909379558	0.28860727856553
ZNF382	KPNB1	0.0897907873269768	0.107804660787374	0.832902646983634	0.405036142917373
ZNF382	KPTN	-0.0398764439359495	0.152812724982243	-0.260949760175949	0.79416812823691
ZNF382	KRAS	0.198797693247323	0.147959303315245	1.34359711618647	0.179287911269417
ZNF382	KRBA1	-0.15537565473462	0.221603828534451	-0.701141563131728	0.483326636662945
ZNF382	KRBA2	-0.233417724040149	0.236190291198478	-0.988261299208105	0.32318877974981
ZNF382	KRCC1	0.118538357196337	0.199219319733702	0.595014365849601	0.551926263653014
ZNF382	KREMEN1	-0.0942425665643796	0.248141601296873	-0.379793497228339	0.704154060389605
ZNF382	KREMEN2	-0.20668444386603	0.43836416242699	-0.471490284976144	0.637361247559904
ZNF382	KRI1	-0.101608577189998	0.116104462957138	-0.875147902174171	0.381637676319222
ZNF382	KRIT1	0.146314168686282	0.142326789460994	1.02801566198738	0.304113090340446
ZNF382	KRR1	0.367980706921583	0.137379819778068	2.67856449015613	0.00747700668795987
ZNF382	KRT1	-0.563122412532557	0.703425676020743	-0.800542874292169	0.423526846143287
ZNF382	KRT10	0.0833356651970565	0.261703321353022	0.318435642185227	0.750200143861332
ZNF382	KRT13	-0.877503820968167	0.801115805370866	-1.09535202661735	0.27354347070795
ZNF382	KRT14	-0.80841810070334	0.822624892002347	-0.982729927774946	0.325903531748567
ZNF382	KRT15	-0.0173975226983396	0.599565412184277	-0.0290168884742012	0.97685509510901
ZNF382	KRT16	-0.0656478938125399	0.730170188930709	-0.0899076609915797	0.928372950443036
ZNF382	KRT17	0.582540718061844	0.616825636704673	0.944417163291084	0.345113094693048
ZNF382	KRT18	0.365697799271964	0.298622719645797	1.22461479054818	0.220918350430203
ZNF382	KRT19	-0.0268467728082406	0.611102351268559	-0.0439317125069321	0.964964856536373
ZNF382	KRT222	0.165055629477958	0.178947913233853	0.922366885956695	0.356489945039941
ZNF382	KRT23	0.414075346275663	0.68926975287356	0.600744983439918	0.548103289462012
ZNF382	KRT4	-2.40041112577495	0.797219195874954	-3.01098008953545	0.00264886277079144
ZNF382	KRT5	-1.11838575788729	0.753438732365702	-1.4843751851935	0.137925712880438
ZNF382	KRT6A	0.051049327040231	0.823849213197683	0.0619644058918118	0.950599676259429
ZNF382	KRT6B	0.527138471560856	0.777470636759234	0.678017209444913	0.497868440024181
ZNF382	KRT6C	0.101051252420324	0.748738781044617	0.134961958667803	0.892660593055508
ZNF382	KRT7	0.608662449508033	0.589740460304154	1.03208528238697	0.302203451879952
ZNF382	KRT75	-0.431460102843017	0.669686961052252	-0.644271320685535	0.51950092029189
ZNF382	KRT8	0.330766393948598	0.379470919395786	0.871651494336542	0.383542134663918
ZNF382	KRT80	0.538517871884065	0.409025357441778	1.31658798675023	0.188183826125802
ZNF382	KRT81	-0.460621976045936	0.51764986621222	-0.889833082381395	0.373702417019511
ZNF382	KRT86	-0.51724459069412	0.450855946518651	-1.14725023522058	0.251466565318822
ZNF382	KRTCAP2	-0.0420322779701661	0.135653359088827	-0.309850624064849	0.756718861985801
ZNF382	KRTCAP3	0.0608915453220549	0.404730226312096	0.150449710358673	0.880430649092907
ZNF382	KSR1	-0.133419203384586	0.215909655874888	-0.617939956617306	0.536711492504003
ZNF382	KSR2	-0.142987172772387	0.4899298964738	-0.291852311527662	0.770441094508062
ZNF382	KTI12	0.169588616782413	0.0945063983997067	1.79446703772534	0.0729458917757355
ZNF382	KTN1	-0.045054966141798	0.149414310775983	-0.301543847492285	0.763042850609744
ZNF382	KY	0.172525577445772	0.51926950379529	0.33224669691711	0.73975077632746
ZNF382	KYNU	0.109108874689976	0.405606054228667	0.269002086020305	0.787966163375905
ZNF382	L1CAM	0.335921254017102	0.566359318200662	0.593123911308342	0.553190281562147
ZNF382	L2HGDH	0.279211235573866	0.165993706105396	1.68205917034338	0.0927716493288945
ZNF382	L3MBTL2	0.00769337789401863	0.0836970843907457	0.0919193057920818	0.926774788576626
ZNF382	L3MBTL3	-0.0247499877663849	0.209816762355341	-0.117960011814828	0.906115601694212
ZNF382	L3MBTL4	-1.06092994572091	0.428603323597795	-2.47531898916514	0.0134247406809063
ZNF382	LACTB	0.0302377647578062	0.136973103684117	0.220756951142316	0.825312614543899
ZNF382	LACTB2	0.400775475789913	0.169550495361817	2.36375290402228	0.0182214835282052
ZNF382	LAD1	0.131033180067626	0.365696202309211	0.358311569111763	0.720162067414715
ZNF382	LAG3	0.670209799892065	0.417815283594184	1.60408157912918	0.108912799237076
ZNF382	LAGE3	-0.123525513398144	0.165156880930759	-0.747928349712122	0.454624076269766
ZNF382	LAIR1	0.0172385085186799	0.299120411333792	0.057630665997725	0.954050724663757
ZNF382	LAMA1	-0.900618095961143	0.540544465010233	-1.66613138096621	0.0959022005478259
ZNF382	LAMA2	-0.211646334023929	0.378398960244255	-0.559320601429012	0.576028900942951
ZNF382	LAMA3	0.752191957575439	0.412252823231598	1.82458897838249	0.0682677759877576
ZNF382	LAMA4	-0.214910089501346	0.25355325820885	-0.847593483986414	0.396803613872845
ZNF382	LAMA5	-0.0518419421654126	0.246726708314775	-0.210118890328129	0.833604260272707
ZNF382	LAMB1	-0.143748571071166	0.221208537544911	-0.649832834964524	0.515902643882229
ZNF382	LAMB2	-0.114417571243401	0.196138947942223	-0.583349571534895	0.559748281043908
ZNF382	LAMB3	0.25173066994002	0.373111125538095	0.674680149451394	0.499986037458554
ZNF382	LAMC1	-0.129719471764541	0.191201707105476	-0.678443062712724	0.497598550606451
ZNF382	LAMC2	-0.0432054299672994	0.44249937511549	-0.0976395276400628	0.922231965411444
ZNF382	LAMC3	-0.189493747842266	0.412639048815328	-0.459223983736622	0.646141832438149
ZNF382	LAMP1	-0.130697734327119	0.104009365822254	-1.25659581994254	0.209101452911384
ZNF382	LAMP2	0.091944199806773	0.155879105129381	0.589843005131821	0.555387365593039
ZNF382	LAMP3	0.0622549321274807	0.348061021455124	0.178862119829489	0.85807083445648
ZNF382	LANCL1	0.162481730057223	0.152216527966763	1.06743815686495	0.285950857446195
ZNF382	LANCL2	-0.0497203657617493	0.131191863739303	-0.378989705188964	0.704750729547482
ZNF382	LANCL3	-0.363681053498627	0.393487024049833	-0.924251706588853	0.35550832222423
ZNF382	LAP3	0.152929175331815	0.187329917072201	0.816362798435834	0.414426115823321
ZNF382	LAPTM4A	0.0716923185974467	0.0982176698304808	0.729933002087958	0.465548475341387
ZNF382	LAPTM4B	-0.305056487508636	0.229615936662323	-1.32855102282059	0.184204180724794
ZNF382	LAPTM5	-0.126374411339066	0.277356026581504	-0.455639680509807	0.648716999745861
ZNF382	LARP1	-0.0717119524967979	0.112927439264965	-0.635026818668383	0.525510632258182
ZNF382	LARP1B	0.247754722511513	0.155938117224154	1.58880155103692	0.112322161621005
ZNF382	LARP4	0.154251756384778	0.130735649607684	1.17987524326885	0.238242441421309
ZNF382	LARP4B	0.00971323357109426	0.0950973036149153	0.102139947210562	0.918659648181203
ZNF382	LARP6	0.0243058840429218	0.300808701068485	0.0808017984738685	0.935610674952883
ZNF382	LARP7	0.283492461373318	0.12971888569608	2.18543706918294	0.0290155869006623
ZNF382	LARS	-0.0149617343760778	0.102347772115359	-0.146185247288177	0.883795373628491
ZNF382	LARS2	0.00927531425721216	0.131744733161181	0.0704036816854333	0.943882022570573
ZNF382	LAS1L	-0.127531369094383	0.105235249263826	-1.2118693117233	0.225758902306692
ZNF382	LASP1	0.0131540443018585	0.113463908463986	0.115931528183111	0.907722784135496
ZNF382	LAT	-0.00578882560789998	0.293059702189878	-0.0197530590683168	0.984243068600532
ZNF382	LAT2	-0.084869945395072	0.258413547797599	-0.328426841852526	0.742636144208841
ZNF382	LATS1	-0.0317946697248967	0.236948020628179	-0.134184154147416	0.893275487832214
ZNF382	LATS2	0.185809857753902	0.172341586773394	1.07814870010578	0.281145863016769
ZNF382	LAX1	-0.118347871049712	0.431382800554922	-0.274345363091602	0.783858117708046
ZNF382	LAYN	-0.384851291364219	0.293970909226307	-1.30914753564255	0.190690802872504
ZNF382	LBH	-0.00614012111475746	0.228743192842314	-0.026842858309625	0.978588745472568
ZNF382	LBP	-1.3280595808353	0.680643060459464	-1.95118360560203	0.0512266370241695
ZNF382	LBR	-0.183127355565444	0.171885494060135	-1.06540320093198	0.286870027989958
ZNF382	LBX2	0.266696241882632	0.296446395794578	0.899644069437222	0.368458357751294
ZNF382	LCA5	-0.0128488776770355	0.273289913706147	-0.0470155575915297	0.962507271306316
ZNF382	LCA5L	0.160792905683369	0.205602721797198	0.782056308777716	0.43430855346871
ZNF382	LCAT	-0.039363902778813	0.252439963383956	-0.155933720838572	0.876106866149447
ZNF382	LCK	0.0306582454365387	0.359860945970608	0.0851947002858231	0.932118308524923
ZNF382	LCLAT1	-0.0524189848027058	0.130473866613899	-0.401758498947724	0.687920689739619
ZNF382	LCMT1	0.0200575069474808	0.0983352410108644	0.203970689869614	0.838404888625941
ZNF382	LCMT2	0.320369478925047	0.174143495183574	1.83968673987695	0.0660175714648814
ZNF382	LCN10	0.184233331166863	0.496093614554688	0.371368076027823	0.710417393783862
ZNF382	LCN12	-0.225612774124377	0.413742085367524	-0.545298102618607	0.585631972008525
ZNF382	LCN2	1.03376171965038	0.645534929727189	1.60140322706823	0.109504412443781
ZNF382	LCOR	-0.0178484396882304	0.302494437669474	-0.0590041913687444	0.952956861020876
ZNF382	LCORL	-0.00474458754679111	0.162176164520052	-0.029255763698891	0.976664613881059
ZNF382	LCP1	-0.0826800946120684	0.305436993941533	-0.270694435356757	0.786664397727301
ZNF382	LCP2	0.0644044304416114	0.28458964316869	0.22630630448992	0.820994938362298
ZNF382	LDB1	-0.0222164777117161	0.13208816617536	-0.168194308051953	0.866453762183888
ZNF382	LDB2	-0.346526955767244	0.242494159457164	-1.42901155451729	0.153215263934068
ZNF382	LDB3	-0.0375878945203521	0.434488084792266	-0.0865107602164128	0.931072289560042
ZNF382	LDHA	0.296260601700558	0.154502528258225	1.91751296914318	0.0553681305170961
ZNF382	LDHB	-0.134293607122005	0.237241762619209	-0.566062254973025	0.571438631476414
ZNF382	LDHC	0.927307521046086	0.652369705083702	1.42144479398703	0.15540149179041
ZNF382	LDHD	0.354884080323356	0.362927123902961	0.977838405977737	0.328316579743605
ZNF382	LDLR	0.00149552068438495	0.26008238099393	0.00575018068763318	0.995412832066751
ZNF382	LDLRAD2	-0.488717283309876	0.242053425334309	-2.01904716958618	0.043665160312213
ZNF382	LDLRAD3	-0.346701232161855	0.276294126810331	-1.25482664493935	0.209742937970077
ZNF382	LDLRAP1	0.037141851584929	0.134305949977911	0.276546583312487	0.78216750935319
ZNF382	LDOC1	-0.00569335633027588	0.38534685886449	-0.0147746275837115	0.988214004400939
ZNF382	LEF1	0.000917749683964004	0.335541431358902	0.00273513074152193	0.997818058553889
ZNF382	LEFTY1	-1.10729345453776	0.543195309874186	-2.03848125049945	0.041682057045395
ZNF382	LEFTY2	-0.142086992540269	0.560177095533896	-0.253646558692029	0.799804410412772
ZNF382	LEKR1	0.620991989923738	0.279779327389972	2.21957782126685	0.0266009173531618
ZNF382	LEMD1	1.76268126169288	0.54884172988278	3.21163855756623	0.00134862513551913
ZNF382	LEMD2	-0.0178712917426771	0.0966120299007659	-0.184979983973357	0.853270479863108
ZNF382	LEMD3	-0.093581130603035	0.12792852529034	-0.731511055807517	0.464584685831806
ZNF382	LENG1	-0.127701332784261	0.143815276018445	-0.887953883062342	0.374712116778336
ZNF382	LENG8	-0.0630212539718508	0.207983681634724	-0.303010570235665	0.76192506254763
ZNF382	LENG9	-0.032705548789676	0.188269529098153	-0.173716633521854	0.862112296046576
ZNF382	LEO1	0.0338740792208003	0.107522654138623	0.315041323079027	0.752775390933279
ZNF382	LEPR	-0.21238353846172	0.276179148600287	-0.769006420427131	0.442014135958165
ZNF382	LEPROT	0.141861163574656	0.274593203937251	0.516622995546071	0.605497763044773
ZNF382	LEPROTL1	0.179008371772221	0.102522757607637	1.74603547494597	0.0810155457165741
ZNF382	LETM1	0.159166661825611	0.106180168983309	1.4990243785601	0.134083936490072
ZNF382	LETM2	0.430626847317546	0.245114813131927	1.75683730336514	0.0791555791086993
ZNF382	LETMD1	0.0522720054727743	0.121275546350004	0.431018511530066	0.666518668588697
ZNF382	LFNG	-0.138183632551003	0.286596956051731	-0.482153175855995	0.629769556681797
ZNF382	LGALS1	0.0880169811660988	0.247403171281644	0.355763350607581	0.722069298478072
ZNF382	LGALS2	0.12288057787672	0.521437858199132	0.235657185117143	0.81373181442096
ZNF382	LGALS3	0.432890067408207	0.249218278520273	1.7369916443468	0.0825999816413341
ZNF382	LGALS3BP	0.0914841349826087	0.233537562921585	0.391731993081244	0.695313534041763
ZNF382	LGALS4	1.17320213756406	0.594537266295338	1.97330294343781	0.0486497871003735
ZNF382	LGALS7	0.202844734866174	0.632663760047527	0.320620126638731	0.748544260773756
ZNF382	LGALS7B	0.390080863581262	0.653045185932535	0.597325992112222	0.550382569289359
ZNF382	LGALS8	-0.00529015367511015	0.135488513329094	-0.0390450344839245	0.968859832728751
ZNF382	LGALS9	0.0135551077529922	0.266503379996604	0.0508627986375444	0.959441821287283
ZNF382	LGALS9C	-0.276417931638112	0.34499430225041	-0.801224628450465	0.423132255338835
ZNF382	LGI2	-0.980784465162277	0.365866266635951	-2.68071848815237	0.00742929197957141
ZNF382	LGI3	-0.212161500725509	0.624444191001913	-0.339760548312731	0.734085830271682
ZNF382	LGI4	-0.282718342601209	0.358596169886167	-0.788403129601064	0.430589194776538
ZNF382	LGMN	0.046086600208054	0.170972518503694	0.269555602335345	0.787540329737839
ZNF382	LGR4	0.239669470371128	0.262048537763518	0.914599533417027	0.360553235055911
ZNF382	LGR5	-0.613698388108087	0.624620492803004	-0.982514014796564	0.326009800172939
ZNF382	LGR6	0.833726562255472	0.555999464968492	1.49950964845392	0.133958105861888
ZNF382	LHFPL2	0.174845085508825	0.189586943939164	0.922242227634254	0.356554927869036
ZNF382	LHPP	-0.349407654282987	0.181330881110761	-1.92690650452176	0.0541855537830181
ZNF382	LHX2	0.540840171461062	0.516248114343588	1.04763611998611	0.294980044008101
ZNF382	LHX6	-0.238667014840004	0.294213415319223	-0.811203712723465	0.417381186265788
ZNF382	LIAS	0.245961479062895	0.125934854007935	1.95308503750199	0.0510007201241598
ZNF382	LIF	0.548467628025187	0.413753697706924	1.32558967101651	0.185183451679696
ZNF382	LIFR	-0.346660933989294	0.343400312817472	-1.00949510250899	0.31290486420534
ZNF382	LIG1	0.0837950745647397	0.145880083254649	0.574410657680161	0.565778613396026
ZNF382	LIG3	-0.0167826755314559	0.118354146538458	-0.141800486271958	0.887257203752061
ZNF382	LIG4	0.172572687765445	0.174967000098874	0.986315634764978	0.3241420087574
ZNF382	LILRA2	-0.160158727850992	0.35252125465435	-0.454323606694378	0.649663600463622
ZNF382	LILRA3	1.0940613893494	0.51798891693287	2.11213281517215	0.034844858589004
ZNF382	LILRA4	0.284788253436736	0.484551270756582	0.587736057305278	0.556800545505155
ZNF382	LILRA5	0.048693236137956	0.367650894278324	0.132444220579248	0.894651227449692
ZNF382	LILRA6	0.132581635725865	0.360485581209504	0.367786237887867	0.713086050941431
ZNF382	LILRB1	-0.0332213960073959	0.33753968145347	-0.098422193990177	0.921610590129857
ZNF382	LILRB2	0.258522001262623	0.32956746158628	0.784428171453275	0.432916426973976
ZNF382	LILRB3	0.0733035644461274	0.313486253681872	0.233833425182708	0.815147149248977
ZNF382	LILRB4	-0.0419242551700956	0.379469324041238	-0.110481276124284	0.912042914080581
ZNF382	LILRB5	-0.32654422928819	0.380983554062601	-0.857108465197777	0.391525896176339
ZNF382	LIMA1	0.188854001393319	0.176928392915073	1.06740358786829	0.285966455285797
ZNF382	LIMCH1	0.0052593426737909	0.347597156340627	0.015130568757119	0.987930084924644
ZNF382	LIMD1	-0.069357699084277	0.164114494328009	-0.422617754563803	0.672636531239148
ZNF382	LIMD2	-0.130733446147579	0.253404799842126	-0.515907536988357	0.605997267511776
ZNF382	LIME1	-0.0721688736349188	0.320060690378324	-0.225484965209606	0.821633642812664
ZNF382	LIMK1	0.195283492160353	0.149709731992117	1.30441414570587	0.19229842407629
ZNF382	LIMK2	-0.11198134113963	0.15194862953919	-0.736968418071503	0.461260206894093
ZNF382	LIMS1	-0.180978542808868	0.255627808736063	-0.70797674049512	0.479072938959751
ZNF382	LIMS2	-0.106087654751682	0.27069862447753	-0.391903191072506	0.695187058538275
ZNF382	LIN37	0.00500220720500213	0.125983637332905	0.0397052133983404	0.968333584934955
ZNF382	LIN52	0.168058137251109	0.176097992364834	0.95434442490935	0.340067631253049
ZNF382	LIN54	0.130978859145762	0.137449629981038	0.952922602729679	0.340787344618309
ZNF382	LIN7A	-0.758540554059853	0.454302297587174	-1.66968240770189	0.095197025679106
ZNF382	LIN7B	-0.129194880379	0.213043503405112	-0.606424877145068	0.544327123852021
ZNF382	LIN7C	0.358173807771167	0.129760756077077	2.76026295314136	0.00584786876762768
ZNF382	LIN9	0.516643522890704	0.185695233662574	2.782212083211	0.00546860571024563
ZNF382	LINGO1	0.125245230321542	0.362613421277286	0.345396013970947	0.729846531695771
ZNF382	LIPA	-0.100799499266694	0.190938628678659	-0.52791569712347	0.597638236484447
ZNF382	LIPC	-0.424384482396133	0.453084790439203	-0.936655768084271	0.34909087997899
ZNF382	LIPE	0.0966039247627324	0.303803836940703	0.317981253085977	0.750544725016315
ZNF382	LIPG	-0.275959279108478	0.40455034423853	-0.682138287702872	0.495259936602602
ZNF382	LIPH	0.927770247172055	0.504731233359745	1.83814708869184	0.0662442064507105
ZNF382	LIPT1	0.13932196127795	0.135148334347367	1.03088182292988	0.302767332538339
ZNF382	LIPT2	0.0899526209755845	0.179729420782718	0.500489127399637	0.616806298518218
ZNF382	LITAF	0.0697230116524863	0.150309422285307	0.46386321357914	0.642815041465617
ZNF382	LIX1L	-0.216840807683093	0.177740313897255	-1.21998663628129	0.222667371811928
ZNF382	LLGL1	0.175538376495456	0.145155261491062	1.20931459660706	0.226738196745142
ZNF382	LLGL2	0.0288584548478317	0.217487632299052	0.132690096180506	0.894456797920832
ZNF382	LLPH	0.293690004638464	0.093769296353745	3.1320487201964	0.00177045064315399
ZNF382	LMAN1	0.105493493273764	0.161060363440778	0.654993513115683	0.512575321206642
ZNF382	LMAN2	0.105567545760526	0.106039484687821	0.995549403802884	0.319634434297707
ZNF382	LMAN2L	-0.0835924476787775	0.105434845610125	-0.792835112481545	0.428002975408749
ZNF382	LMBR1	0.0744330798571961	0.136972397009114	0.543416640742903	0.586926099785711
ZNF382	LMBR1L	-0.0800450367459056	0.119544551223219	-0.669583313725793	0.503229546697535
ZNF382	LMBRD1	0.00240692251016407	0.146391849068945	0.0164416429293854	0.986884309038986
ZNF382	LMBRD2	0.101324893280683	0.243408071410759	0.416275814903829	0.677269498214134
ZNF382	LMCD1	0.176456829102886	0.234296334274908	0.753135253477089	0.451490314489103
ZNF382	LMF1	-0.0960141140370325	0.211850009430586	-0.45321741686536	0.650459678011777
ZNF382	LMF2	0.0375595243796009	0.126915083320101	0.295942163823582	0.767316423103684
ZNF382	LMLN	0.0358334238825048	0.174490317627534	0.205360528708502	0.837319143283571
ZNF382	LMNA	0.128750808008154	0.149827348927811	0.85932781250897	0.390301042575928
ZNF382	LMNB1	0.264064193391756	0.203543559635247	1.29733504643902	0.19472130775297
ZNF382	LMNB2	-0.0166704699108907	0.159547514447118	-0.10448592677021	0.916798116846048
ZNF382	LMO2	0.0497084351385736	0.226727360487457	0.219243213662886	0.826491303174205
ZNF382	LMO3	0.646799306433692	0.62027506705964	1.04276205958074	0.297231492658562
ZNF382	LMO4	0.191067000809553	0.221291515278157	0.863417653267849	0.388049982393568
ZNF382	LMO7	0.282850596270687	0.232357904252785	1.2173056784114	0.223685057299141
ZNF382	LMOD1	-0.408732831869776	0.362417028277368	-1.12779698518184	0.259591349453418
ZNF382	LMTK2	-0.0447550565439475	0.265271100596591	-0.168714407424307	0.866044703384382
ZNF382	LMTK3	0.277812166427272	0.361880752409307	0.767689811015567	0.442795882001322
ZNF382	LMX1B	0.168943005813225	0.602139055827071	0.280571413161654	0.779078977272731
ZNF382	LNP1	0.10789529589401	0.236489000340759	0.456238115677869	0.648286756306456
ZNF382	LNPEP	0.116394506794143	0.233657164965373	0.498142253893185	0.618458961546346
ZNF382	LNX1	0.0130838933739181	0.256484747355961	0.051012364317164	0.959322660411429
ZNF382	LNX2	0.102152632625975	0.157289812989563	0.649454854604939	0.516146785016608
ZNF382	LOH12CR2	0.518804214603598	0.214151811717025	2.42260016594739	0.0155311488906316
ZNF382	LONP1	0.131092061384278	0.132570376667473	0.988848826409365	0.322901295638679
ZNF382	LONP2	0.141556654662298	0.141310121904911	1.00174462206998	0.316633284942045
ZNF382	LONRF1	-0.0887844253549395	0.186722612752291	-0.475488340947341	0.634510217340864
ZNF382	LONRF2	1.19961398855421	0.56397739590735	2.12706040571755	0.0335826632672033
ZNF382	LONRF3	0.245715159737012	0.357989856432962	0.686374642525732	0.492586102716372
ZNF382	LOX	0.142181301456009	0.344973869662329	0.412150930721738	0.680289429967863
ZNF382	LOXL1	-0.147723122194807	0.307522615550158	-0.480365068209798	0.631039940909059
ZNF382	LOXL2	-0.0214644744969144	0.272209638501682	-0.0788527350282703	0.93716058593955
ZNF382	LOXL3	-0.0909928396704097	0.274472268656439	-0.331519246428158	0.740299982609953
ZNF382	LOXL4	0.205838477534013	0.494178175747983	0.416526847270133	0.677085878001085
ZNF382	LPAR1	-0.0685715844695176	0.347624201538771	-0.19725779783451	0.843653316347344
ZNF382	LPAR2	0.0423131971683967	0.192205940382998	0.220145106254685	0.825788987107978
ZNF382	LPAR3	-1.94196404069315	0.571226789320381	-3.39963754676774	0.000692976881672735
ZNF382	LPAR5	0.0825043272172181	0.255569083720793	0.322825930335743	0.746873394402987
ZNF382	LPAR6	0.369534281285161	0.259948886230762	1.42156516476519	0.155366529059653
ZNF382	LPCAT1	0.198993946203648	0.204901296776228	0.971169774591365	0.331624935772145
ZNF382	LPCAT2	0.28875903642908	0.256029721386302	1.12783404545989	0.259575699937226
ZNF382	LPCAT3	0.0223378043175434	0.139209291760706	0.160462021141096	0.872539380227083
ZNF382	LPCAT4	0.0755136801462246	0.168590505647034	0.447911819567836	0.65428342816171
ZNF382	LPGAT1	0.0500808418255983	0.156897235384663	0.319195183412989	0.749624265245112
ZNF382	LPIN1	0.119122953707587	0.193527538206778	0.615534899122766	0.538297662815591
ZNF382	LPIN2	0.108238113805889	0.198631935381259	0.544917984100263	0.585893322386191
ZNF382	LPIN3	-0.0671355346831	0.22013591706154	-0.304973107429498	0.76043019250747
ZNF382	LPL	-0.471101234487339	0.390628226390458	-1.20600919918276	0.228009744472214
ZNF382	LPP	0.0802947820483834	0.212581907386851	0.377712210015432	0.705699411134571
ZNF382	LPXN	0.216646413498014	0.225232792683	0.961877757307432	0.336270615080656
ZNF382	LRAT	-0.670308200179206	0.62549285953763	-1.07164804515067	0.284055620129119
ZNF382	LRBA	-0.142892161045998	0.162189609354068	-0.881019207180265	0.37845272902271
ZNF382	LRCH1	0.146163005155675	0.147107809111046	0.993577472459954	0.32059359250914
ZNF382	LRCH2	0.537700355104301	0.395093506880028	1.3609445504443	0.173741672379096
ZNF382	LRCH3	0.065505028765076	0.175840854485007	0.372524513469431	0.709556543856766
ZNF382	LRCH4	0.0909370874600789	0.134797275707202	0.674621107755967	0.500023546559333
ZNF382	LRFN1	0.210855900904331	0.324423564535893	0.649940152177209	0.515833337598852
ZNF382	LRFN3	0.153497833966586	0.171840064745834	0.893259870412768	0.371865537054104
ZNF382	LRFN4	-0.0215741234896108	0.256131236800167	-0.084230739519065	0.932884549755479
ZNF382	LRFN5	-0.0404781675401161	0.525115062105738	-0.0770843772368604	0.938567004744836
ZNF382	LRG1	0.255622041622098	0.447179789566966	0.571631472588763	0.567659839704152
ZNF382	LRGUK	0.538715589759947	0.406760223192803	1.32440577776111	0.185576022752479
ZNF382	LRIG1	-0.409285310835001	0.279693746459501	-1.46333379282137	0.143591754118003
ZNF382	LRIG2	-0.030884549547605	0.158029566843359	-0.195435260404265	0.845079465193665
ZNF382	LRIG3	0.385373531354391	0.24502001400436	1.5728247054444	0.11597652503816
ZNF382	LRMP	-0.316788854633734	0.364656691114886	-0.868731775262911	0.385136931256446
ZNF382	LRP1	-0.0956592145138532	0.215219808557531	-0.44447216617741	0.656767259373325
ZNF382	LRP10	-0.0320343181100881	0.1352102740412	-0.236922218649797	0.812750438222037
ZNF382	LRP11	-0.22520156565046	0.171778326727236	-1.31100104385144	0.190063993981545
ZNF382	LRP12	-0.0360504382269137	0.262955310593622	-0.137097205397867	0.890972902996591
ZNF382	LRP2	-0.228256532054281	0.662414171351138	-0.344582803216153	0.730457765831863
ZNF382	LRP2BP	-0.354286692076016	0.215479717752368	-1.64417651819633	0.100355477505881
ZNF382	LRP3	-0.350412823174994	0.278227104613494	-1.25944890833616	0.208069951086712
ZNF382	LRP4	0.270744794766792	0.434483369589833	0.623141905344695	0.533288800193572
ZNF382	LRP5	-0.348365669959287	0.220366797483797	-1.58084463692813	0.114130611733809
ZNF382	LRP5L	-0.174113705074139	0.245375403224264	-0.709580922889022	0.478077589678694
ZNF382	LRP6	-0.127032143495699	0.179124595548029	-0.709183142086357	0.478324295719738
ZNF382	LRP8	-0.0349741364616489	0.269379718104965	-0.129832107285898	0.89671718104054
ZNF382	LRPAP1	-0.0376226387009869	0.134189166997105	-0.280370163575116	0.779233327628816
ZNF382	LRPPRC	0.139606926581079	0.12878558257673	1.08402605157998	0.278532594045937
ZNF382	LRRC1	0.118384966217757	0.211268614609912	0.560352830619656	0.575324946409515
ZNF382	LRRC10B	-1.29237482075823	0.46205209585944	-2.79703269899544	0.00522523950343671
ZNF382	LRRC14	0.0797797729300479	0.125836330916337	0.633996337536968	0.526182731034471
ZNF382	LRRC15	-0.294237229848308	0.550458117725194	-0.534531548129881	0.59305538338576
ZNF382	LRRC17	-0.42148470838353	0.419185704938533	-1.00548445096746	0.314830587139914
ZNF382	LRRC2	0.0570418579544965	0.46008142533884	0.123982092762138	0.901346554854493
ZNF382	LRRC20	0.026585426947117	0.191395575716656	0.138903038106138	0.889545965897666
ZNF382	LRRC23	-0.0459267458023743	0.197611354253567	-0.232409448211376	0.816252651412284
ZNF382	LRRC24	0.469320978039811	0.395671030705895	1.18613934713017	0.235760661675223
ZNF382	LRRC25	-0.112954876826777	0.282535741918923	-0.399789690534765	0.689370024682854
ZNF382	LRRC26	0.0808502736474354	0.548570935576693	0.14738344378825	0.882849764163764
ZNF382	LRRC27	-0.252769126515008	0.161761234817949	-1.56260631170059	0.118362384510652
ZNF382	LRRC28	-0.108003100962656	0.109247020955785	-0.988613694156179	0.323016328631879
ZNF382	LRRC29	-0.220781976406314	0.201217017396131	-1.09723312303981	0.272720801721494
ZNF382	LRRC3	-0.324326205483204	0.306944585010248	-1.05662787787045	0.290856614018236
ZNF382	LRRC31	-0.450608309801547	0.589274763018451	-0.764682857778246	0.444584245956326
ZNF382	LRRC32	-0.363023876876419	0.248163054279011	-1.46284416885146	0.143725696738324
ZNF382	LRRC34	-0.187566490616949	0.269952560201123	-0.694812786651131	0.487283416913044
ZNF382	LRRC36	-0.729564910050541	0.412815949250372	-1.76728857345592	0.0773892125543548
ZNF382	LRRC37A	-0.070665370081095	0.171521314070702	-0.411991771774594	0.68040605753971
ZNF382	LRRC37A2	0.00322226645242359	0.226603906518624	0.0142198186338803	0.988656555400998
ZNF382	LRRC37A3	-0.0893464013916757	0.254249438159723	-0.351412384776037	0.725329802564497
ZNF382	LRRC37B	-0.0440799027851502	0.160544427776971	-0.274565136862839	0.783689278294534
ZNF382	LRRC39	0.259390598880081	0.398389898257262	0.651097329562757	0.515086330816115
ZNF382	LRRC4	0.678549469707258	0.391629930339825	1.73262924291427	0.0833731936314505
ZNF382	LRRC40	0.280150685253318	0.174707900886787	1.6035375837688	0.109032755500033
ZNF382	LRRC41	0.184876265893157	0.106875175806578	1.72983356048691	0.0838717915019283
ZNF382	LRRC42	0.219134626075343	0.119816634193998	1.82891655694932	0.0676164218759022
ZNF382	LRRC43	-0.854983315146805	0.435674471263194	-1.96243611122742	0.0499018000111181
ZNF382	LRRC45	-0.175078563237327	0.170672444658879	-1.02581622702631	0.305148490883832
ZNF382	LRRC46	-0.738002152429893	0.336349867931865	-2.19415026670797	0.0283820369214823
ZNF382	LRRC47	0.121067190332498	0.0747320351833125	1.62001730630684	0.105444958186603
ZNF382	LRRC49	-0.190980258895539	0.249930319669958	-0.764134016023887	0.44491111027962
ZNF382	LRRC4B	-0.240427596180865	0.378387210076538	-0.635400959065803	0.52526671981567
ZNF382	LRRC4C	-0.240817536887916	0.501314621479223	-0.480372058922476	0.631034972137963
ZNF382	LRRC55	-0.897042721108536	0.451336433395192	-1.98752561223676	0.0470511221138036
ZNF382	LRRC56	-0.360081410386975	0.27086739638046	-1.32936416563478	0.183935960397707
ZNF382	LRRC57	0.120684498530261	0.114933043781115	1.05004178572091	0.293873034369666
ZNF382	LRRC58	0.18249690534437	0.168295189503518	1.08438575031614	0.278373198883561
ZNF382	LRRC59	0.332088667364141	0.108685550132911	3.05549971415734	0.00228766097604705
ZNF382	LRRC6	-0.305506252340665	0.373834552929232	-0.817223153790436	0.413934521107321
ZNF382	LRRC61	-0.0297121398318607	0.264133475272105	-0.112489111049827	0.910451098605559
ZNF382	LRRC66	0.0725725865175183	0.395182553884598	0.183643194276008	0.854318928036333
ZNF382	LRRC70	-0.247010568967699	0.229543772441526	-1.0760935325772	0.282063578709946
ZNF382	LRRC8A	0.330611556121679	0.146165355714406	2.26190094435008	0.0238503464840493
ZNF382	LRRC8B	0.163939340948365	0.184528397761737	0.888423369719184	0.374459702041074
ZNF382	LRRC8C	-0.0812665122350893	0.205194422912156	-0.396046398736089	0.692128788085783
ZNF382	LRRC8D	0.0397027812071221	0.158373231260969	0.250691236713479	0.802088182779069
ZNF382	LRRC8E	-0.34549418830288	0.272748685348238	-1.2667125704447	0.205460538226992
ZNF382	LRRCC1	0.0433228185433087	0.23144138590503	0.187186999308265	0.851540079628262
ZNF382	LRRFIP1	0.100637506165828	0.130936879052873	0.768595577455226	0.442257991932966
ZNF382	LRRFIP2	0.0452056900760423	0.112925058278488	0.40031584455382	0.688982585301494
ZNF382	LRRIQ1	-0.547017721486905	0.556857831791621	-0.982329223469738	0.326100768994752
ZNF382	LRRIQ3	0.297071621351809	0.348188311719676	0.85319240006821	0.393692853335591
ZNF382	LRRK1	-0.379155340972131	0.245879572403457	-1.54203676729186	0.123281808094777
ZNF382	LRRK2	-0.112533638956306	0.392077987341713	-0.287018508025108	0.774138960263078
ZNF382	LRRN1	-1.46652123891287	0.597115968460351	-2.45600740287395	0.0141650520237856
ZNF382	LRRN2	-0.259846549901074	0.447498515233382	-0.580664607938548	0.561556317384925
ZNF382	LRRN3	-0.588438162704214	0.394026564071098	-1.49339718780492	0.1355497597853
ZNF382	LRRN4	0.0229535191979533	0.502872172565373	0.0456448386890395	0.963599585274718
ZNF382	LRRN4CL	-0.428397448467701	0.422688503921559	-1.01350626878464	0.310986676481957
ZNF382	LRSAM1	-0.074239299324732	0.112668836620596	-0.658916001544662	0.510053826042256
ZNF382	LRTOMT	-0.128218868046516	0.156073696288175	-0.821527721172002	0.41148014555852
ZNF382	LRWD1	-0.00521531319026947	0.12802222078678	-0.040737562262379	0.967510697416879
ZNF382	LSAMP	-0.252980291740685	0.438360260876616	-0.577105897406816	0.563957076996094
ZNF382	LSG1	0.146251153491741	0.0981133454979394	1.49063466085572	0.136273888297086
ZNF382	LSM1	0.299661449987549	0.104155688221488	2.87705314135427	0.00407255170246602
ZNF382	LSM10	0.207233027385655	0.105826536011662	1.95823311615168	0.050393244207635
ZNF382	LSM11	-0.0348341073278074	0.133330714185652	-0.261260937065887	0.793928212446839
ZNF382	LSM12	0.292915857121347	0.0910581584101202	3.21679970510794	0.00132476869554223
ZNF382	LSM14A	-0.00469164031651407	0.0900221414453604	-0.0521165153504119	0.958442997589446
ZNF382	LSM14B	-0.06651136379955	0.108766524626218	-0.611505828913079	0.540960158220393
ZNF382	LSM2	0.187950897247414	0.123208786700926	1.52546666743534	0.127359769031186
ZNF382	LSM3	0.369135438937846	0.115413608328582	3.19837014268645	0.00141178866080274
ZNF382	LSM4	0.113086922680437	0.128222523687532	0.881958328600836	0.377944817335239
ZNF382	LSM5	0.233720327695874	0.124375860831258	1.8791454075881	0.0604241085751074
ZNF382	LSM6	0.151058056895898	0.115655840128844	1.30609968962757	0.191724816060984
ZNF382	LSM7	-0.0925049966159782	0.157912740382648	-0.585798184439227	0.558101869548695
ZNF382	LSP1	-0.423999347805568	0.288492482117543	-1.46970674831248	0.141857084697427
ZNF382	LSR	0.260212180802086	0.224426380398396	1.15945451840449	0.246460939781894
ZNF382	LSS	-0.283313960149066	0.155746535377217	-1.81907070653534	0.0691058259093804
ZNF382	LST1	-0.194812715376444	0.298643269489989	-0.652325819058763	0.514293905000508
ZNF382	LTA	-0.016602380223201	0.388121068203646	-0.0427762922019213	0.96588572392021
ZNF382	LTA4H	0.121898349453103	0.112981663670893	1.07892153020675	0.280801288516304
ZNF382	LTB	-0.508931673571155	0.419261719046866	-1.21387584520748	0.224991863368727
ZNF382	LTB4R	0.112575250659913	0.259248167545148	0.434237401659966	0.664180351118799
ZNF382	LTB4R2	-0.0263302743861637	0.235171705651038	-0.11196191443725	0.910869026547778
ZNF382	LTBP1	-0.0161570585158755	0.302955315088653	-0.0533314905240976	0.95747510118625
ZNF382	LTBP2	-0.284846087365219	0.295479943955538	-0.964011579100887	0.335200089383533
ZNF382	LTBP3	-0.140499574573001	0.228204456481764	-0.615674105313665	0.53820579016037
ZNF382	LTBP4	-0.124009207696367	0.265490303589068	-0.467095054018662	0.64050171438165
ZNF382	LTBR	0.0798705433874609	0.129365589767749	0.617401764494353	0.53706623354918
ZNF382	LTC4S	-0.100583593932336	0.342522689034772	-0.293655273511311	0.769063157780729
ZNF382	LTF	-0.710370867198827	0.782864713536031	-0.907399266969429	0.364345745513902
ZNF382	LTK	-0.409612423235375	0.509851596300339	-0.803395392321345	0.421877280328175
ZNF382	LTV1	0.27373096966893	0.118089635096249	2.31799318751239	0.0205875977382289
ZNF382	LUC7L	-0.286833016832431	0.167849428489343	-1.70887097688654	0.0876878185515323
ZNF382	LUC7L2	0.127114079251156	0.104944323016764	1.21125255370746	0.225995045850545
ZNF382	LUC7L3	0.0225797167773119	0.153725420447039	0.146883428333774	0.883244353112138
ZNF382	LUM	0.019001050860088	0.411595592381013	0.0461643691327452	0.9631855678247
ZNF382	LUZP1	-0.00637529745744802	0.136496865018153	-0.0467065485833698	0.962753511819737
ZNF382	LUZP2	-0.089739615067043	0.576074963296001	-0.155777669200549	0.876229852120561
ZNF382	LUZP6	0.258028532483231	0.125421086673382	2.05729785418924	0.0398352229680436
ZNF382	LXN	0.0106020628579496	0.268043502224945	0.039553515641846	0.968454506410963
ZNF382	LY6D	0.123969844361341	0.726032697976394	0.170749671064225	0.86444431229376
ZNF382	LY6E	0.0732235429399304	0.301762531566565	0.242652865350111	0.808308477151668
ZNF382	LY6G5B	0.358744270630211	0.274122484482311	1.30870063908735	0.190842159488177
ZNF382	LY6G5C	-0.0958655319159409	0.214786686191934	-0.446329023533029	0.655425917856945
ZNF382	LY6G6C	0.514621904640172	0.563150336519143	0.913826861617579	0.360959023369592
ZNF382	LY6H	-0.370772424387345	0.459685490282112	-0.806578480777804	0.420041009905881
ZNF382	LY6K	0.367841950553291	0.536465303590099	0.685677057009357	0.493025859998967
ZNF382	LY75	-0.397034662912626	0.351454559905942	-1.12968988940955	0.258792865303531
ZNF382	LY86	-0.0268323939794614	0.306437437466271	-0.0875623885949468	0.930236529282786
ZNF382	LY9	-0.232042617038732	0.420580488276152	-0.551719881228474	0.58122489253928
ZNF382	LY96	0.119119163497047	0.313863040773145	0.379525933361312	0.704352657599923
ZNF382	LYAR	0.334335044059359	0.138541879472169	2.41324172396927	0.0159340796438961
ZNF382	LYG1	0.310600346846217	0.370278437841479	0.838829148834177	0.40170278933312
ZNF382	LYL1	-0.194261733101603	0.238257019138618	-0.815345267912468	0.415007964082024
ZNF382	LYN	0.25249618519681	0.215779772163701	1.17015688108733	0.242129207978142
ZNF382	LYNX1	-0.331060769976687	0.4236272930517	-0.781490653238633	0.43464093777752
ZNF382	LYPD1	1.01178621621103	0.427452479586082	2.36701449758996	0.0180623200969371
ZNF382	LYPD3	-0.684329667944247	0.401685218832958	-1.70364662641178	0.0886603668559547
ZNF382	LYPD5	-0.263445699980084	0.325918845942691	-0.808316865562319	0.419040152769741
ZNF382	LYPD6	-0.232661086223199	0.44926365828962	-0.517872037789473	0.604626174618464
ZNF382	LYPD6B	0.39572885897635	0.523660032820633	0.755698037226182	0.449952412616239
ZNF382	LYPLA1	0.252798435075027	0.169307991647205	1.49312759909051	0.135620294567062
ZNF382	LYPLA2	0.0961569346958167	0.118248454815586	0.813177092637515	0.416249389457375
ZNF382	LYPLAL1	-0.138624977527607	0.222187736786238	-0.623909219890815	0.532784871725626
ZNF382	LYRM1	0.320659700286222	0.141944903473442	2.25904342064819	0.0240279584136587
ZNF382	LYRM2	0.0812122463078241	0.106649103835559	0.761490189669519	0.44648756971471
ZNF382	LYRM4	-0.1351370563531	0.122443554310073	-1.10366819318951	0.269919342500919
ZNF382	LYRM7	0.158293770786605	0.149638915110165	1.05783826800715	0.290304532878182
ZNF382	LYSMD1	0.0499627363729322	0.124146117539906	0.402451058180472	0.687411135812864
ZNF382	LYSMD2	0.0988798352070615	0.186187363255226	0.531077047756012	0.595446333320208
ZNF382	LYSMD3	0.171647965688973	0.163407575111354	1.0504284490606	0.2936953649154
ZNF382	LYSMD4	-0.050671601094207	0.151792866969817	-0.333820699916568	0.738562899714881
ZNF382	LYST	0.176797528261467	0.202787245366463	0.871837515924492	0.38344066408555
ZNF382	LYVE1	-0.132418391572741	0.364430595535843	-0.363356955192082	0.716390963160535
ZNF382	LYZ	0.614788891344101	0.444749029737636	1.3823276729952	0.167082970136046
ZNF382	LZIC	0.234704532770057	0.129957657674389	1.80600771797621	0.0711234286363032
ZNF382	LZTFL1	0.0372828426357673	0.165075854691075	0.225852791769813	0.821347592324489
ZNF382	LZTR1	-0.138352135275814	0.127559864374507	-1.08460553759779	0.27827583399963
ZNF382	LZTS1	-0.229881593217288	0.278495321597243	-0.825441490000109	0.409256116516909
ZNF382	LZTS2	0.0441264621931116	0.13749902588301	0.320921998608602	0.748315526828875
ZNF382	M6PR	0.055725697363234	0.0964100955588223	0.578006867851659	0.563348801172225
ZNF382	MACC1	0.401030780532088	0.371003180063646	1.08093623473333	0.279904361123939
ZNF382	MACF1	0.10300523997072	0.159148140131105	0.647228675659456	0.517585911240376
ZNF382	MACROD1	-0.449090509875392	0.245989623784805	-1.8256481837147	0.0681078771004307
ZNF382	MACROD2	-0.822744125904428	0.432952040812661	-1.90031238647153	0.0575893684645417
ZNF382	MAD1L1	-0.0984354989767488	0.150072609296523	-0.655919154322518	0.511979705015668
ZNF382	MAD2L1	0.512008361705401	0.217376051752426	2.35540372353684	0.0186345309293417
ZNF382	MAD2L1BP	0.258344727709134	0.0924928533311845	2.79313177618267	0.005288327402189
ZNF382	MAD2L2	0.142275781919152	0.148814957004364	0.956058347784086	0.339201356541288
ZNF382	MADD	-0.154756292406951	0.10982121158412	-1.40916577202767	0.158999541760421
ZNF382	MAEA	0.10497434412515	0.0873832302130159	1.20130995237017	0.229826231653154
ZNF382	MAF	-0.205175280580223	0.239081509929998	-0.85818129825388	0.39093351028362
ZNF382	MAF1	-0.0153455355016652	0.0979477888886655	-0.156670565775691	0.875526191247453
ZNF382	MAFB	-0.0364242389973278	0.265487692976609	-0.137197467004758	0.890893668734261
ZNF382	MAFF	-0.0427939842138573	0.210376418951469	-0.203416259422731	0.838838097047758
ZNF382	MAFG	0.0146584999568735	0.154824940129887	0.0946778984353302	0.924583692091952
ZNF382	MAFK	0.0249156718844529	0.164895577873676	0.151099697188607	0.879917988031641
ZNF382	MAGEA2	-0.452021575292991	0.87040850807303	-0.519321182066231	0.603615660601719
ZNF382	MAGEA3	-0.387614526860674	0.976531210536023	-0.396929993305499	0.691477218492627
ZNF382	MAGEA4	-0.160587083376247	0.865996247787797	-0.185436234610104	0.852912700403223
ZNF382	MAGEA6	-0.224496149840516	1.01521478220546	-0.221131679498223	0.825020888867256
ZNF382	MAGED1	0.142677686201547	0.195897571873505	0.728327997315233	0.466529864870984
ZNF382	MAGED2	-0.20661830604897	0.154395434623976	-1.33824103382448	0.181026678653598
ZNF382	MAGED4	-0.447577420315103	0.477872716140016	-0.936603838633809	0.349117592074539
ZNF382	MAGED4B	-0.339127742322992	0.495823353600257	-0.683968876940806	0.49410358364512
ZNF382	MAGEE1	-0.141186640382428	0.318044569461616	-0.443920927879473	0.657165671887649
ZNF382	MAGEF1	0.132127265211655	0.149467675740672	0.883985547757476	0.376849855987457
ZNF382	MAGEH1	-0.122170896317406	0.224490720676081	-0.544213569048527	0.586377785928053
ZNF382	MAGEL2	-0.351501195351566	0.45613123548522	-0.770614174180922	0.44106059413358
ZNF382	MAGI1	-0.16516310225615	0.244042983713005	-0.676778736857199	0.498653779291162
ZNF382	MAGI2	-0.00494617720262031	0.253353997384593	-0.019522791247347	0.984426728775311
ZNF382	MAGI3	-0.00648504786523096	0.198139102219143	-0.0327297731371492	0.973894563969875
ZNF382	MAGIX	0.00737829818972922	0.273846481543652	0.0269431914850185	0.978508733874667
ZNF382	MAGOH	0.153807772084462	0.116817449010245	1.31665066638266	0.188162810819102
ZNF382	MAGOHB	0.364550854190516	0.128462970608175	2.83778938370056	0.0046056598014218
ZNF382	MAGT1	0.048521775944781	0.136159845284012	0.356358923907197	0.721623382294441
ZNF382	MAK	-0.571736960884023	0.364983974459201	-1.56647140941234	0.117455443956821
ZNF382	MAK16	0.303615620681812	0.128716737645185	2.35878896743596	0.0184660792471454
ZNF382	MAL	-0.565709086867379	0.596460555729958	-0.948443415801493	0.343061046918143
ZNF382	MAL2	0.08077271013609	0.359312508364019	0.224797935657334	0.822167993884516
ZNF382	MALAT1	0.158648772381823	0.262297910410616	0.604841922428835	0.545378217810187
ZNF382	MALL	0.585544271498476	0.316978421580402	1.84726855720667	0.0649108472236843
ZNF382	MALT1	0.136060902574503	0.15916358634236	0.854849439505819	0.392775043701763
ZNF382	MAMDC2	-0.543952712344187	0.522147593098375	-1.04176045151606	0.297695580842761
ZNF382	MAMDC4	0.330510539452583	0.323736231871816	1.0209253920749	0.307459270760158
ZNF382	MAML1	0.0637384949197548	0.119256752847668	0.534464450840538	0.59310178121267
ZNF382	MAML2	0.00469185985641347	0.271992647076177	0.0172499510808446	0.986239574665281
ZNF382	MAML3	-0.412762432669628	0.224291844686585	-1.8402917557988	0.0659286890021627
ZNF382	MAMLD1	-0.299050785039322	0.290186804279097	-1.03054577475446	0.30292491285012
ZNF382	MAMSTR	-0.309412110204617	0.267312428543866	-1.15749242147132	0.247260949827247
ZNF382	MAN1A1	-0.428797115951399	0.32572111278613	-1.31645478023695	0.188228493531177
ZNF382	MAN1A2	-0.154915795183261	0.192076962515287	-0.806529805316612	0.420069054522527
ZNF382	MAN1B1	-0.125457788071436	0.107664660541059	-1.16526432574031	0.244102748688812
ZNF382	MAN1C1	-0.390533864227085	0.319265083214356	-1.22322760852892	0.221441541201264
ZNF382	MAN2A1	-0.0933117405014724	0.269767835685542	-0.345896464136823	0.729470463361059
ZNF382	MAN2A2	-0.121166152410877	0.16337464505056	-0.74164600249555	0.458421369456214
ZNF382	MAN2B1	-0.267203631051168	0.135829949602224	-1.96719230062052	0.0493505303777342
ZNF382	MAN2B2	-0.0779613079741045	0.135834883006469	-0.573941731671323	0.566095818449161
ZNF382	MAN2C1	-0.143354194927161	0.136000964987403	-1.05406748356851	0.292026784762298
ZNF382	MANBA	-0.0482479382650813	0.156694904834911	-0.30791006456728	0.758194777582314
ZNF382	MANBAL	-0.0251989350511732	0.0961064362782638	-0.262198204688528	0.793205701913213
ZNF382	MANEA	0.306689109351719	0.216452819194213	1.41688664760028	0.156729849003965
ZNF382	MANEAL	0.554640669480854	0.336030350061277	1.65056718650476	0.0990425051845753
ZNF382	MANF	0.0701691692898645	0.135257409085369	0.518782444262086	0.603991243295722
ZNF382	MANSC1	0.235316423825694	0.254096068043452	0.926092346243837	0.354551358156774
ZNF382	MAOA	-0.317410546899247	0.389522367282318	-0.814871169308728	0.415279229962357
ZNF382	MAOB	0.145599132733175	0.473495392540762	0.307498520633737	0.758507895832589
ZNF382	MAP1A	-0.720831431894223	0.300389036029633	-2.39965959284584	0.0165352253189643
ZNF382	MAP1B	-0.125151887626145	0.343807343543855	-0.36401749403058	0.715897762364923
ZNF382	MAP1LC3A	-0.217263106842671	0.268398099055184	-0.80948079590534	0.418370817480811
ZNF382	MAP1LC3B	0.18719162099473	0.104143954577544	1.79743146641651	0.0724741473254008
ZNF382	MAP1LC3B2	0.120866074401214	0.124372056124791	0.971810534996222	0.331306116276032
ZNF382	MAP1S	0.292278115011837	0.144918830367469	2.016840146106	0.0438953339300523
ZNF382	MAP2	0.445134352496289	0.421050125967068	1.05720037839652	0.290595397983473
ZNF382	MAP2K1	0.261474987505784	0.11275425995457	2.31898100888726	0.0205338150094788
ZNF382	MAP2K2	-0.106828667153218	0.111722050478023	-0.95620038028422	0.339129632140776
ZNF382	MAP2K3	0.193540644036257	0.125560605499651	1.54141215922056	0.12343365269409
ZNF382	MAP2K4	0.141024173084369	0.106210290644327	1.32778257388096	0.184457924801932
ZNF382	MAP2K5	0.0642998982778882	0.105094986985149	0.611826502123975	0.540748009504618
ZNF382	MAP2K6	0.093968334367851	0.301150134454216	0.31203152055088	0.755061214934746
ZNF382	MAP2K7	-0.0605042282429077	0.0986819224872117	-0.613123728418936	0.539890224745025
ZNF382	MAP3K1	-0.242348186994733	0.186417534255926	-1.30002892679624	0.19379667464423
ZNF382	MAP3K10	0.144534324857207	0.159214450195917	0.907796526504692	0.364135853394902
ZNF382	MAP3K11	0.0311243331879719	0.122112930653095	0.254881551212554	0.798850556410789
ZNF382	MAP3K12	-0.315200528149868	0.214040886104188	-1.47261831086066	0.141069962243792
ZNF382	MAP3K13	-0.288866445543061	0.300573759419198	-0.961050113294122	0.336686431211824
ZNF382	MAP3K14	-0.189994590026972	0.186932132959631	-1.0163827214661	0.30961591372049
ZNF382	MAP3K2	0.190991260524622	0.193092747722792	0.989116695355194	0.322770279567015
ZNF382	MAP3K3	-0.161968415282499	0.13677881621836	-1.18416301413169	0.236541681371545
ZNF382	MAP3K4	-0.134846170601673	0.120490964966413	-1.11913927022878	0.263265193847705
ZNF382	MAP3K5	-0.124104221713751	0.230753366201129	-0.537821934114624	0.590782124572416
ZNF382	MAP3K6	-0.122755021714274	0.180699492050292	-0.679332411626864	0.497035167030213
ZNF382	MAP3K7	-0.0186044699192212	0.126567656200658	-0.146992292325663	0.883158440238367
ZNF382	MAP3K8	-0.167498570536648	0.249537081235397	-0.671237195319446	0.502175836465238
ZNF382	MAP3K9	0.188373406461872	0.249556324101111	0.754833231096761	0.450471041939718
ZNF382	MAP4	-0.143201381817758	0.104093958626036	-1.37569349564481	0.169127987123186
ZNF382	MAP4K1	-0.314768314697267	0.340614448975921	-0.924119090201951	0.355577333540234
ZNF382	MAP4K2	0.0245119380732544	0.154860582153208	0.158283907579555	0.874255022572661
ZNF382	MAP4K3	0.157108055678962	0.159354420128946	0.985903343953894	0.324344235313957
ZNF382	MAP4K4	0.0632752124302201	0.1489776186899	0.424729653934991	0.671096475119751
ZNF382	MAP4K5	0.0477472904018049	0.143605675817587	0.332488880609812	0.739567963364305
ZNF382	MAP6	-0.293049551783498	0.372877578149096	-0.785913578494444	0.432045909207931
ZNF382	MAP6D1	0.061314490034552	0.220421796928425	0.278168905657103	0.780922171841326
ZNF382	MAP7	0.112282672946638	0.225055153975322	0.498911804343526	0.617916832387241
ZNF382	MAP7D1	0.0505965306563062	0.124842540266089	0.405282770988679	0.685329169281785
ZNF382	MAP7D2	0.392411021102002	0.622032670643387	0.63085275038065	0.52823574958678
ZNF382	MAP7D3	-0.168209948408672	0.268772625775151	-0.625844793246886	0.53151476987199
ZNF382	MAP9	-0.202623398697903	0.370722815043755	-0.546563066732185	0.584762636691023
ZNF382	MAPK1	0.0377716956495572	0.113319643668132	0.33331992959822	0.738940756015453
ZNF382	MAPK10	-0.00105725839676792	0.417020429384174	-0.00253526763264142	0.99797749832851
ZNF382	MAPK11	0.118032280812105	0.230374706490338	0.512349131596423	0.608484340490222
ZNF382	MAPK12	-0.444488502496726	0.300628514387838	-1.47853074882742	0.139481918455554
ZNF382	MAPK13	0.0200700207399737	0.24666217336309	0.0813664311245259	0.935161719877936
ZNF382	MAPK14	-0.109685124855461	0.0984915790869058	-1.11364977465412	0.265613147673212
ZNF382	MAPK15	-0.322908276944201	0.48012423005007	-0.672551512158688	0.50133930145648
ZNF382	MAPK1IP1L	0.237176491230172	0.0851598403934302	2.7850743981487	0.00542082106514566
ZNF382	MAPK3	-0.0658687584457005	0.113817018558367	-0.5787250384873	0.562864166636979
ZNF382	MAPK4	0.434978417897222	0.670147753093722	0.649078379938086	0.516390013215029
ZNF382	MAPK6	0.238395299824133	0.159734887755446	1.49244353048982	0.135799400596198
ZNF382	MAPK7	0.133759710411364	0.11277830609056	1.18604113723748	0.23579942970014
ZNF382	MAPK8	0.337723844720991	0.232700621370949	1.45132334727471	0.146905112089367
ZNF382	MAPK8IP1	-0.0817413008850877	0.280247173986935	-0.291675736537128	0.770576083283611
ZNF382	MAPK8IP2	0.433330514351405	0.44001516528155	0.984808135133552	0.324881828986933
ZNF382	MAPK8IP3	-0.260699543187366	0.228087088113747	-1.14298246929855	0.253233642944713
ZNF382	MAPK9	-0.0225929068720005	0.106582884684823	-0.211974998976714	0.832156187216974
ZNF382	MAPKAP1	0.0652340019837404	0.0741027583782224	0.880318134053585	0.37883216948262
ZNF382	MAPKAPK2	-0.135850469670552	0.102278818647678	-1.32823659352694	0.18430797490571
ZNF382	MAPKAPK3	0.0486570141815142	0.121703392202171	0.399799983394762	0.68936244463819
ZNF382	MAPKAPK5	-0.0371471499930079	0.0907178525556816	-0.409480041100041	0.682247600656228
ZNF382	MAPKBP1	-0.192422298947872	0.147854901000606	-1.30142658542704	0.193318223075172
ZNF382	MAPRE1	0.101608996047799	0.0944273327104823	1.07605492108239	0.282080839750081
ZNF382	MAPRE2	-0.0924159607928728	0.185585538836552	-0.497969622914773	0.618580604346558
ZNF382	MAPRE3	-0.193139925106123	0.239305052321869	-0.807086700561369	0.419748262252425
ZNF382	MAPT	-0.202532289745794	0.419929999968236	-0.482300120879941	0.62966520635103
ZNF382	MARCH1	-0.188197537177646	0.285900802687859	-0.658261660717045	0.510474004380416
ZNF382	MARCH2	0.111919782883824	0.122231233853835	0.915639802979153	0.360007363780267
ZNF382	MARCH3	-0.0119408019581907	0.2559223617028	-0.0466579078074365	0.962792272598924
ZNF382	MARCH5	0.243160551710341	0.108725154604136	2.23647004776107	0.025471829349347
ZNF382	MARCH6	-0.0911762567259358	0.141531981774657	-0.644209567213605	0.519540947183857
ZNF382	MARCH7	0.127061528010004	0.120669989352046	1.05296709390858	0.292530664631896
ZNF382	MARCH8	-0.110510999845805	0.245951903608471	-0.449319554857875	0.653267980965165
ZNF382	MARCH9	-0.0861475190818196	0.158123151305667	-0.54481281438218	0.585965641363096
ZNF382	MARCKS	0.148741807467467	0.183494848975225	0.810604811514622	0.417725034168674
ZNF382	MARCKSL1	-0.106304635125688	0.202930824973093	-0.523846661244209	0.600464866990369
ZNF382	MARCO	0.549791974918109	0.612101758074041	0.898203554663871	0.369225441217267
ZNF382	MARK1	-0.598131057318329	0.376545166090713	-1.58847094899164	0.112396847883595
ZNF382	MARK2	0.0869124247666275	0.102175457212091	0.850619386867229	0.39512058106119
ZNF382	MARK3	0.145868935992521	0.0790055252868151	1.8463130959888	0.0650494673009841
ZNF382	MARK4	0.0735274298514024	0.107679231844617	0.682837614940492	0.494818012421103
ZNF382	MARS	0.215051929666922	0.0968311214247523	2.22089682018234	0.0265112227978276
ZNF382	MARS2	0.344136084490479	0.171093516902896	2.01139172728441	0.0444679516409546
ZNF382	MARVELD1	0.0672029524184487	0.232349628945809	0.289232019536052	0.772444978790852
ZNF382	MARVELD2	0.291466858246666	0.249994640683963	1.16589242653058	0.243848756951402
ZNF382	MARVELD3	0.226813014755213	0.264871421224195	0.856313654779811	0.39196511789738
ZNF382	MASP1	-0.220580492213605	0.503408974130397	-0.438173539902902	0.661325442163468
ZNF382	MASP2	-0.0956881090063721	0.342202493090304	-0.279624231086829	0.779805503879432
ZNF382	MAST1	0.242223950919886	0.431149813977316	0.561809243718309	0.574332401831394
ZNF382	MAST2	-0.257019938328564	0.141712379086353	-1.81367315957591	0.0699337075116595
ZNF382	MAST3	-0.00698546545441799	0.148920559338096	-0.0469073275407112	0.962593516357678
ZNF382	MAST4	-0.108651433921163	0.287545910272037	-0.377857691727807	0.70559135171721
ZNF382	MASTL	0.383811641373131	0.152262945060718	2.52071599705417	0.0118176747605886
ZNF382	MAT1A	-0.9638286006734	0.607492830553555	-1.58656786088348	0.112827536765525
ZNF382	MAT2A	-0.0107577203896177	0.122187441855594	-0.0880427663125286	0.929854784423914
ZNF382	MAT2B	0.125533016010284	0.123914787020381	1.01305920809626	0.311200080899227
ZNF382	MATK	-0.0504070413337936	0.38298049840575	-0.131617775692562	0.89530479653539
ZNF382	MATN2	-0.82012377845928	0.38133916436345	-2.15064135840407	0.0316685905806494
ZNF382	MATN3	-0.0221241371572381	0.435970329780872	-0.0507468872213349	0.95953417000825
ZNF382	MATR3	0.051917189918428	0.112954508733531	0.459629194978881	0.645850971757212
ZNF382	MAVS	-0.0427058737714493	0.121750689196779	-0.350764944766974	0.725815405783597
ZNF382	MAX	0.0408873436644684	0.0833656809776026	0.490457742142757	0.62388387639059
ZNF382	MAZ	-0.128360083865997	0.1148452022453	-1.11767911376768	0.263888324143471
ZNF382	MB	-0.49006871623223	0.541281986420913	-0.905385230852927	0.365411026093081
ZNF382	MBD1	0.129787058137979	0.0870656663713754	1.49068012164953	0.136261947725258
ZNF382	MBD2	0.260358271065682	0.10800035547114	2.41071679745773	0.0160443552803291
ZNF382	MBD3	-0.0560697833698053	0.146449641756961	-0.382860502061557	0.701879045090485
ZNF382	MBD4	0.12745883368277	0.109657554910729	1.1623351786982	0.245289694563789
ZNF382	MBD5	-0.0451579439981502	0.163198215342362	-0.276706114116606	0.782045024451532
ZNF382	MBD6	-0.0370913021452671	0.130011992727274	-0.285291390180239	0.775461457379975
ZNF382	MBIP	0.399337878230874	0.166575294576951	2.39734157003934	0.0166397892675143
ZNF382	MBLAC1	-0.265833308636537	0.184646250975454	-1.43968971604994	0.150170017107113
ZNF382	MBLAC2	0.0576248185396534	0.179587893380754	0.320872512366298	0.748353021946124
ZNF382	MBNL1	0.059665798900938	0.132527637536891	0.450214008261704	0.652623115075786
ZNF382	MBNL2	-0.107863839225756	0.186929052332552	-0.577030899583564	0.564007724854251
ZNF382	MBNL3	0.161612417943337	0.346533008192586	0.466369477430909	0.641020773385466
ZNF382	MBOAT1	-0.241961302916777	0.236811925940162	-1.02174458467905	0.307071419280205
ZNF382	MBOAT2	0.245857481685414	0.270038142514618	0.910454646873101	0.362733383062501
ZNF382	MBOAT7	0.155804927437425	0.12807817253728	1.21648306148399	0.223997987399336
ZNF382	MBP	0.131094744437424	0.227291589289719	0.576769007806633	0.564184603952574
ZNF382	MBTD1	-0.0106086315934891	0.17187473837117	-0.0617230414080944	0.950791856098986
ZNF382	MBTPS1	-0.0317690416321181	0.0984466827442647	-0.32270301798431	0.746966467598557
ZNF382	MBTPS2	-0.170869425575601	0.155044757551463	-1.10206516024178	0.270615355832322
ZNF382	MC1R	-0.0613830319694437	0.264466132909798	-0.232101673261808	0.816491640180562
ZNF382	MCAM	-0.0817175239035018	0.242103655692547	-0.337531144128103	0.735765158156512
ZNF382	MCAT	0.196709875147038	0.115588701867079	1.70180884437343	0.0890045443914793
ZNF382	MCC	0.0223583439283599	0.292127235924231	0.0765363210918102	0.939002926537266
ZNF382	MCCC1	-0.000276701440305313	0.15885795851334	-0.00174181667002902	0.998610470517937
ZNF382	MCCC2	0.191048523001883	0.157388013082249	1.21386959057703	0.224994251431595
ZNF382	MCEE	0.128722275766254	0.14539530824822	0.885326200117122	0.376126806833787
ZNF382	MCF2L	-0.0529535103130717	0.320472148502082	-0.165235920065384	0.868781215931804
ZNF382	MCF2L2	-0.135229628838222	0.326914102165424	-0.413654926301693	0.679187719062693
ZNF382	MCFD2	0.120346093401695	0.126769770722667	0.949328003952728	0.342611249481887
ZNF382	MCHR1	-0.460656943656886	0.488445002547434	-0.943109134609582	0.345781436397154
ZNF382	MCL1	0.00221307952925524	0.131261622052783	0.0168600653766515	0.986550559811326
ZNF382	MCM10	0.579872560739071	0.263375423073302	2.20169579216084	0.0278430648594879
ZNF382	MCM2	0.169310538844487	0.193419372598116	0.875354606781182	0.381525268525345
ZNF382	MCM3	0.223522634812689	0.13988086262295	1.59795007423707	0.110270918797188
ZNF382	MCM3AP	-0.0532375580070779	0.0949955554501949	-0.56042156661729	0.575278084632047
ZNF382	MCM4	0.409316506920003	0.195830651300492	2.09015546954357	0.0367768265801727
ZNF382	MCM5	0.104518465647315	0.156714936228491	0.666933657778007	0.504920112021146
ZNF382	MCM6	0.248327200347128	0.1600281715898	1.5517717779321	0.120934014941543
ZNF382	MCM7	0.181359014977556	0.155729170620891	1.16457959837889	0.244379850928792
ZNF382	MCM8	0.316323618605897	0.191614667737689	1.65083196573933	0.0989884034046485
ZNF382	MCM9	-0.11214814598227	0.191393257075914	-0.585956619870823	0.557995421137295
ZNF382	MCOLN1	0.188248961144864	0.116294990778027	1.61871942966294	0.105724073360217
ZNF382	MCOLN2	-0.576330760191681	0.338657148092677	-1.70181188685249	0.0890039737106068
ZNF382	MCOLN3	-0.302598052995039	0.561137225985891	-0.539258560975685	0.589790849266991
ZNF382	MCPH1	0.137678143959768	0.102494653896363	1.34327146564133	0.17939327237544
ZNF382	MCRS1	0.0385962859271013	0.0891473848126066	0.432949166240076	0.66511578050304
ZNF382	MCTP1	0.264602153119257	0.358254300859497	0.738587513072259	0.460276463046485
ZNF382	MCTP2	0.129482895154052	0.343312506924907	0.377157524244738	0.706111469450617
ZNF382	MCTS1	0.212649815098679	0.102528414069246	2.07405739208118	0.0382492682919926
ZNF382	MDC1	0.0998240256391551	0.142835540357765	0.698873861429185	0.484742403711486
ZNF382	MDFI	0.0715711668596292	0.383679706301117	0.186538838735086	0.852048193134514
ZNF382	MDFIC	0.192754051900825	0.239665284019537	0.804263549013266	0.421375988567307
ZNF382	MDGA1	-0.0490106996054767	0.369305612694741	-0.132710410892097	0.894440734065689
ZNF382	MDH1	0.241446016199551	0.110697029167959	2.18114269203385	0.0293322953179204
ZNF382	MDH1B	-0.257855640201995	0.364376312959987	-0.707663014940026	0.479267729008068
ZNF382	MDH2	0.279696694151912	0.11082503173445	2.52376822974523	0.0117160221868162
ZNF382	MDK	0.016692776364698	0.316402227402794	0.0527580873931314	0.957931888653948
ZNF382	MDM1	0.213684639791584	0.178009099271554	1.20041413987274	0.23017367281452
ZNF382	MDM2	0.251770872300165	0.171724560289602	1.46613199577026	0.142828109741977
ZNF382	MDM4	-0.00625830132675841	0.163594479794065	-0.0382549663939544	0.969489636781733
ZNF382	MDN1	-0.0639005958929434	0.225557150078545	-0.283301131756149	0.776986256390282
ZNF382	MDP1	-0.124403695676794	0.134743451371406	-0.923263389876285	0.356022828833127
ZNF382	ME1	0.142008049769459	0.378300190602141	0.375384557812208	0.707429127493746
ZNF382	ME2	0.319110166838903	0.160359867830801	1.98996277033355	0.0467816680876811
ZNF382	ME3	-1.1066546683436	0.294834084250847	-3.75348281442944	0.000181247541633714
ZNF382	MEA1	0.0910020377495878	0.104470922354695	0.871075278158467	0.383856552023461
ZNF382	MEAF6	0.0345061457618908	0.110749861520367	0.311568297135478	0.755413205790973
ZNF382	MECOM	0.0574373764480839	0.292745381899004	0.196202502241007	0.84447903062837
ZNF382	MECP2	-0.0276041137812548	0.111908352106588	-0.246667145585014	0.805200583211851
ZNF382	MECR	0.0121799417927168	0.100168839209002	0.121594119377817	0.90323723812627
ZNF382	MED1	0.0401698192744783	0.140326726739048	0.28625921952258	0.774720285796337
ZNF382	MED10	0.294188113197115	0.105268711597365	2.79463962969676	0.00526386034852679
ZNF382	MED11	-0.036189279670594	0.110358158066655	-0.32792573113386	0.743014933207853
ZNF382	MED12	-0.174634262746466	0.156165000623888	-1.11826761469467	0.263637055539189
ZNF382	MED12L	-0.233728790769847	0.43904082257634	-0.532362319745804	0.594556248785074
ZNF382	MED13	0.0713833517934166	0.145194991550862	0.491637838405816	0.623049444119441
ZNF382	MED13L	0.0438060309080619	0.183061351377163	0.239296992939858	0.810908953352292
ZNF382	MED14	0.0283197297909377	0.150296539350901	0.188425694385544	0.850569199270469
ZNF382	MED15	-0.0224713604404801	0.118232506272168	-0.19006076373575	0.849287990986788
ZNF382	MED16	-0.101013033256388	0.120300104384968	-0.839675358328368	0.401228187938372
ZNF382	MED17	0.261800728821322	0.11259358779394	2.32518328930461	0.0201989213302898
ZNF382	MED18	0.195875299112095	0.104277244745749	1.87840884739218	0.060524799019172
ZNF382	MED19	0.0774416820519645	0.0961941421618075	0.805056111646594	0.420918651980977
ZNF382	MED20	0.0117241584672388	0.0985833278708572	0.11892638157435	0.905350074773143
ZNF382	MED21	0.18045892385911	0.126462970724601	1.42697046277756	0.153802667281552
ZNF382	MED22	-0.163710548880718	0.113185474382492	-1.4463918605623	0.148282405152882
ZNF382	MED23	-0.0530995426012273	0.144369909792351	-0.3678020072022	0.713074294239624
ZNF382	MED24	-0.0386083904391568	0.116476948841615	-0.331468078646672	0.740338617952465
ZNF382	MED25	0.0265899986113186	0.122498815441315	0.21706331212694	0.828189395086316
ZNF382	MED26	0.0184557675534922	0.0890255192119784	0.207308732561809	0.835797724257986
ZNF382	MED27	0.176198709710802	0.105946519686461	1.66309105983138	0.0965092781851003
ZNF382	MED28	0.0450154160615379	0.101245408005104	0.444616866567107	0.656662692023251
ZNF382	MED29	-0.0919624767359817	0.0782537648426014	-1.17518277773541	0.240113608514929
ZNF382	MED30	0.10894668809474	0.130012781728151	0.837969056938891	0.402185522162902
ZNF382	MED31	0.383829016042658	0.121950039921935	3.14742837549181	0.00168050789888174
ZNF382	MED4	0.181264176520689	0.0930048793245847	1.94897491225252	0.051490113261533
ZNF382	MED6	0.359073613797692	0.0944880319992865	3.80020205945663	0.000150534712366725
ZNF382	MED7	0.0637265548113477	0.108730257727701	0.586097707695512	0.55790063642788
ZNF382	MED8	0.163822352312645	0.0786788708327602	2.08216450717583	0.0375015809904682
ZNF382	MED9	0.0344398202524516	0.095127559042873	0.362038305186933	0.717375906198072
ZNF382	MEF2A	-0.0155188141844286	0.153569663374581	-0.101053905070924	0.919521572805482
ZNF382	MEF2B	0.126784331331127	0.309401156029047	0.409773295479298	0.682032495344955
ZNF382	MEF2C	-0.369609734331514	0.239628352841562	-1.54242905711534	0.123186515616649
ZNF382	MEF2D	-0.150388007098435	0.120481620138333	-1.24822364544703	0.212149713613441
ZNF382	MEFV	0.0753777359381532	0.365282670126897	0.206354536096573	0.836542812446604
ZNF382	MEG3	-0.184843291345918	0.46678907119336	-0.395988901096937	0.692171195209672
ZNF382	MEGF10	0.225390063786891	0.556920851354821	0.404707532926062	0.685751909911561
ZNF382	MEGF6	0.101987301122275	0.333988265778184	0.305361929062529	0.760134132047189
ZNF382	MEGF8	-0.177258120317716	0.162074526613025	-1.09368278915874	0.274274907106279
ZNF382	MEGF9	-0.0336033989122175	0.205621364944938	-0.163423674000101	0.870207528716061
ZNF382	MEI1	0.0155199511880406	0.386964762269682	0.0401068849189541	0.968013407635082
ZNF382	MEIS1	-0.0540656463603977	0.280496225659284	-0.192749995952069	0.847181629276555
ZNF382	MEIS2	0.271142707436653	0.307971436504751	0.880415114186964	0.378779667147655
ZNF382	MEIS3	0.2998527101105	0.342984632659526	0.874245320513115	0.382128746503383
ZNF382	MEIS3P1	-0.0341053614186949	0.244823678759339	-0.139305812213615	0.889227749598984
ZNF382	MELK	0.545476021412313	0.246345479797575	2.21427249998879	0.0269643449952648
ZNF382	MEMO1	0.231333288576496	0.117088046401393	1.97572079888886	0.0483748361427514
ZNF382	MEN1	0.0791248534142182	0.0972248387562299	0.813833732474543	0.415873187818647
ZNF382	MEOX1	0.0610007561239974	0.430365429234113	0.141741766369468	0.88730357870153
ZNF382	MEOX2	-0.352487414039143	0.497099579898492	-0.709088135039505	0.478383229962337
ZNF382	MEPCE	0.0417199142670156	0.101261772673737	0.412000631288929	0.680399565314942
ZNF382	MERTK	-0.121558412415699	0.277830855867184	-0.437526681607351	0.661794276022645
ZNF382	MESP1	-0.34221174927025	0.430387034984445	-0.795125599642234	0.426669950152896
ZNF382	MESP2	-0.319012956638647	0.425736048736265	-0.749320987935107	0.453784720716549
ZNF382	MEST	-0.342243001335063	0.329658752848607	-1.03817356092539	0.299361516145982
ZNF382	MET	-0.245848930331314	0.330283592532957	-0.744357079459776	0.456780510092303
ZNF382	METAP1	0.0660489533873234	0.128239066139607	0.515045495694886	0.606599355219827
ZNF382	METAP2	0.103166345784007	0.0980593709804673	1.05208043609169	0.292937099425258
ZNF382	METRN	-0.277662947655115	0.312223935543084	-0.889307051914986	0.373984884847179
ZNF382	METRNL	0.197530675317087	0.247545100884606	0.79795833006272	0.42502470432054
ZNF382	METTL1	0.0508455064156311	0.128119114942589	0.396861205593055	0.691527934892955
ZNF382	METTL14	0.28301116997082	0.14910161307311	1.89810937747567	0.0578791445400109
ZNF382	METTL2A	0.296357994094463	0.102429630668126	2.89328382970226	0.00386905024713736
ZNF382	METTL2B	0.302320629473554	0.121391084075005	2.49046815733812	0.0128681676787429
ZNF382	METTL3	0.0538620952412406	0.117017817500628	0.460289692558585	0.645376982695643
ZNF382	METTL4	0.112339906715459	0.131346023451567	0.855297357037107	0.392527171875246
ZNF382	METTL5	0.326916550532674	0.109297997555251	2.99105709020346	0.00282681604886439
ZNF382	METTL6	0.175859664461302	0.0916369906115085	1.91909035082625	0.0551680586402243
ZNF382	METTL7A	-0.290891703379128	0.290113827979448	-1.00268127653583	0.316181157284025
ZNF382	METTL7B	0.00300095955642071	0.422686378052829	0.00709973094057371	0.994336253818568
ZNF382	METTL8	0.131620862690081	0.130603488737819	1.00778979154457	0.313722722046835
ZNF382	METTL9	0.22930634647457	0.122141995978232	1.87737513733963	0.0606663456620906
ZNF382	MEX3A	-0.146679942722771	0.327585350560961	-0.447760995635472	0.654392260613839
ZNF382	MEX3B	-0.0869731886185242	0.275506743149236	-0.315684427990253	0.752287259054233
ZNF382	MEX3C	0.132491434927686	0.139198555487303	0.951816162630879	0.341348089640124
ZNF382	MEX3D	0.105174270430573	0.161641181066725	0.650665070228347	0.515365306615105
ZNF382	MFAP1	0.0712989609871837	0.0937068043097733	0.760872825750045	0.446856149011208
ZNF382	MFAP2	-0.49306969335372	0.408828817915997	-1.20605415211956	0.227992417561549
ZNF382	MFAP3	0.150171188818473	0.131393991833469	1.1429075768457	0.253264729426722
ZNF382	MFAP3L	-0.581934869030351	0.351750259737388	-1.65439783744528	0.0982620942914131
ZNF382	MFAP4	-0.231273027604602	0.452957331718225	-0.510584576978372	0.609719324581024
ZNF382	MFAP5	-0.405240271201879	0.561944302993337	-0.721139566756465	0.470939343648176
ZNF382	MFF	0.125118735194597	0.0932090013320845	1.34234605463506	0.17969293174412
ZNF382	MFGE8	0.442828967646646	0.239736608986297	1.847147874157	0.0649283426712803
ZNF382	MFHAS1	0.0176650318522364	0.25366821146406	0.0696383348559195	0.944491080260029
ZNF382	MFN1	0.0477653848964429	0.137985786255419	0.346161631517805	0.729271227046031
ZNF382	MFN2	0.158774643901009	0.0998295006903792	1.59045815919132	0.111948507275649
ZNF382	MFNG	-0.0759431602625621	0.241195625563407	-0.314861267011651	0.752912075499962
ZNF382	MFSD1	-0.0334791027636933	0.134812698112843	-0.24833790312297	0.803907971228522
ZNF382	MFSD10	0.0177684147663364	0.147990044693518	0.120064932767161	0.904448264293223
ZNF382	MFSD11	0.0928975645357046	0.103167640286653	0.900452547694094	0.368028273121826
ZNF382	MFSD2A	0.418169257459927	0.341323401379688	1.22514089502687	0.220720156620004
ZNF382	MFSD2B	0.258693061321598	0.246945834309769	1.04757005537131	0.295010484214252
ZNF382	MFSD3	0.202775229008249	0.195835401194954	1.03543704443093	0.300636673574647
ZNF382	MFSD5	0.0442248333857872	0.097599922251262	0.45312365384815	0.650527173622268
ZNF382	MFSD6	-0.0398805634596953	0.200658327454474	-0.198748608969361	0.842487126952423
ZNF382	MFSD6L	-0.078254751929998	0.47095327681912	-0.16616245343602	0.868052160558397
ZNF382	MFSD8	0.113681903342498	0.137969482962702	0.823964118016089	0.410094802010229
ZNF382	MFSD9	0.130905011556056	0.150403226250998	0.87036039597713	0.384246853131452
ZNF382	MGA	-0.00561800545234617	0.159818993618551	-0.0351523015202748	0.971963111670678
ZNF382	MGAM	-0.360200879475167	0.483266575749365	-0.745346145482193	0.456182708679499
ZNF382	MGAT1	0.0883617671780931	0.114061586157007	0.774684713365834	0.438651682647465
ZNF382	MGAT2	0.0505095719093306	0.10694500245398	0.472294831458495	0.636787088431149
ZNF382	MGAT3	-0.518822214350637	0.396609397963192	-1.30814402536872	0.191030799294455
ZNF382	MGAT4A	0.0348676157501841	0.232833887494971	0.149753182946521	0.880980073569857
ZNF382	MGAT4B	0.0364194594517884	0.131438419573372	0.277083820468932	0.781755049834665
ZNF382	MGAT5	-0.215502218463805	0.347967072245006	-0.619317848305108	0.535803814393072
ZNF382	MGAT5B	1.57519001395639	0.504422588173185	3.12275867672994	0.00182690517733809
ZNF382	MGC16275	-0.173815339298555	0.174032269488002	-0.998753505944125	0.318079953006151
ZNF382	MGLL	-0.393929636166634	0.276786229733028	-1.42322700282668	0.154884444615229
ZNF382	MGMT	0.0308753488731709	0.268711055311424	0.114901669517794	0.908538893878914
ZNF382	MGP	-0.350752594207667	0.388627355383617	-0.902542215180496	0.366918086988031
ZNF382	MGRN1	0.0744335240020246	0.125464619624683	0.593263058738682	0.553097194767921
ZNF382	MGST1	-0.289964780818439	0.486522590158136	-0.595994485526747	0.551271483947276
ZNF382	MGST2	0.310136361153197	0.183104249260928	1.6937693276099	0.0905228618471054
ZNF382	MGST3	0.083377103957821	0.132733882799673	0.628152376764693	0.530002569458853
ZNF382	MIA	0.445905659435468	0.602741950746501	0.73979529528882	0.459543394005672
ZNF382	MIA3	0.156789620161161	0.139349611599693	1.12515290398919	0.260709558930554
ZNF382	MIAT	-0.15103951638829	0.368095360250629	-0.410327139916813	0.681626314918044
ZNF382	MIB1	0.0244751898496122	0.164310917918777	0.148956564540105	0.881608520637261
ZNF382	MIB2	-0.143496844603082	0.180066089256259	-0.796912095974198	0.425631923120878
ZNF382	MICA	0.0171427766810475	0.179543787703925	0.0954796426001475	0.923946988950275
ZNF382	MICAL1	-0.241230097516104	0.205451760454539	-1.17414470911522	0.240528945408039
ZNF382	MICAL2	-0.0335505115769511	0.253199238935037	-0.132506368178931	0.894602082777776
ZNF382	MICAL3	-0.164433850585171	0.162124461844729	-1.0142445422126	0.310634473298112
ZNF382	MICALL1	-0.00255973207060358	0.150975881561284	-0.016954576082833	0.986475174898811
ZNF382	MICALL2	0.193393942896678	0.222199280409391	0.870362597666198	0.384245650711859
ZNF382	MICB	-0.195644170111829	0.290334708908405	-0.673857324353013	0.500508911714653
ZNF382	MID1	0.0467358701532354	0.252848406845361	0.184837510887773	0.853382209613746
ZNF382	MID1IP1	-0.014347661632422	0.177933368778107	-0.0806350249587774	0.935743285126117
ZNF382	MID2	-0.0523289544421844	0.270333017675688	-0.193572190670997	0.846537856316753
ZNF382	MIDN	0.0944987201244972	0.139751623746152	0.676190498481414	0.49902702334584
ZNF382	MIER1	0.157394733546479	0.152772275874307	1.03025717621681	0.30306028655633
ZNF382	MIER2	0.0703135400209985	0.120266937766702	0.58464563351064	0.558876534220252
ZNF382	MIER3	0.174470562992048	0.15131549057091	1.15302512871468	0.249089194206973
ZNF382	MIF	0.23271928902912	0.204918935725416	1.1356651263354	0.256283514069713
ZNF382	MIF4GD	-0.00606013828511951	0.124373988245275	-0.0487251262954474	0.961145029828101
ZNF382	MIIP	0.00359197972720963	0.144055978407563	0.0249346106070462	0.980110534987364
ZNF382	MINK1	-0.0535211769889122	0.121019098146123	-0.442253973205856	0.658371071790493
ZNF382	MINPP1	0.0811733962288289	0.150526365669393	0.539263642404769	0.589787344433353
ZNF382	MIOS	-0.0894172744352224	0.111818447455109	-0.799664782245521	0.424035392343081
ZNF382	MIPEP	0.00504441143139703	0.145189027362134	0.0347437511156758	0.972288832691282
ZNF382	MIPOL1	-0.625399328346025	0.308929245797186	-2.02440959169208	0.0431101539723808
ZNF382	MIR155HG	0.140332240238244	0.359504467493479	0.390349085831011	0.696335491809985
ZNF382	MIR17HG	0.306526953807416	0.31729612122609	0.966059568024155	0.334174694507958
ZNF382	MIS12	0.112476835746514	0.122946769560172	0.914841733124723	0.360426096714865
ZNF382	MITD1	0.218816756846822	0.127545963218868	1.71559139407128	0.0864494549291875
ZNF382	MITF	-0.0665953494642979	0.268012262296928	-0.248478740836558	0.803799034041332
ZNF382	MKI67	0.175411015179364	0.241836604864567	0.725328637811457	0.468366917707093
ZNF382	MKKS	0.166243267272782	0.103285594333534	1.60954940856459	0.107712885170739
ZNF382	MKLN1	0.0553742429701944	0.115925496032085	0.477670959931611	0.632956066575938
ZNF382	MKNK1	0.0536510320256328	0.0985329681528117	0.544498283482409	0.586181950344237
ZNF382	MKNK2	0.234761655994846	0.144061416856617	1.62959424610201	0.103403439861406
ZNF382	MKRN1	-0.06004576947317	0.0940613738606019	-0.638367982612686	0.52333449082427
ZNF382	MKRN2	0.141973619646903	0.0939953806306964	1.51043188180396	0.131150090459893
ZNF382	MKRN3	0.323596712977233	0.684210147883614	0.472949303628682	0.636320189779537
ZNF382	MKS1	0.0912035522544133	0.110629066101067	0.824408588707539	0.40984237410175
ZNF382	MKX	0.519815824609344	0.505296464111819	1.02873434019184	0.303775274055781
ZNF382	MLC1	0.109486466070187	0.453340900338441	0.241510232119912	0.809193670841886
ZNF382	MLEC	-0.160384302776497	0.129839095641662	-1.23525431214598	0.21693501694023
ZNF382	MLF1	-0.709726854209779	0.37061884856069	-1.91497776480076	0.0556909587222082
ZNF382	MLF2	0.193423091053221	0.0901843225231297	2.14475294199403	0.0321375638111639
ZNF382	MLH1	0.715733403245626	0.219728877010671	3.25734793251988	0.0011504701123873
ZNF382	MLH3	-0.0739458460898283	0.141074683625514	-0.524160991819902	0.600246295971539
ZNF382	MLKL	-0.0425009487849379	0.204721427306163	-0.207603812381482	0.835567339804706
ZNF382	MLLT1	-0.0156055515921902	0.109746658710434	-0.1421961431497	0.88694473770608
ZNF382	MLLT10	0.0967482541254397	0.143927369587756	0.67220191963871	0.501561737591069
ZNF382	MLLT11	0.204101110135501	0.326843602317485	0.624461083797638	0.532422588125977
ZNF382	MLLT3	-0.131108925827765	0.227972313597639	-0.575108984765433	0.565306388386115
ZNF382	MLLT6	-0.147872181298269	0.150856989727373	-0.980214317980904	0.327143067865658
ZNF382	MLPH	0.332247003699059	0.463058103447911	0.71750607801734	0.473176903233379
ZNF382	MLST8	-0.0315915452383559	0.116615633243948	-0.270903174467781	0.78650387556412
ZNF382	MLX	0.334645682031264	0.0804546006351617	4.15943500296254	3.37662012652344e-05
ZNF382	MLXIP	-0.382468701224583	0.173269486149414	-2.20736327973393	0.0274440706726152
ZNF382	MLXIPL	0.68449911740344	0.468257154368609	1.46180172799796	0.144011188643529
ZNF382	MLYCD	0.0997732067779799	0.127422962187027	0.783008062797472	0.433749626074495
ZNF382	MMAA	0.0221184965102169	0.127195665165167	0.173893477277669	0.861973335596705
ZNF382	MMAB	-0.149147682235884	0.136099521706821	-1.09587219973609	0.273315811199957
ZNF382	MMACHC	0.101540748900452	0.176082461595355	0.576665886996727	0.564254258056405
ZNF382	MMADHC	0.255638452742317	0.106042100460746	2.41072603835255	0.0160439504647405
ZNF382	MMD	-0.162647985496021	0.201051526058565	-0.808986575156073	0.418654949401673
ZNF382	MME	-0.596380424092896	0.557410351116292	-1.06991271851798	0.284835808069749
ZNF382	MMEL1	-1.01998853043006	0.505753329324312	-2.01677076805953	0.043902586058866
ZNF382	MMGT1	0.126269990517045	0.14203269411441	0.889020597013616	0.374138760986933
ZNF382	MMP1	0.117992344842771	0.607004770499836	0.19438454288524	0.845901890655622
ZNF382	MMP10	0.241297491084254	0.648433677527926	0.372123625663878	0.709854922047568
ZNF382	MMP11	-0.424326344387717	0.382520940637024	-1.10928918997499	0.267488504867773
ZNF382	MMP12	0.557575205856487	0.587828307040111	0.948534119875994	0.343014908127089
ZNF382	MMP13	-0.134477274020586	0.712087273440032	-0.188849427642398	0.85023713214221
ZNF382	MMP14	-0.12118503134478	0.213045203036032	-0.568823093023522	0.569563867393731
ZNF382	MMP15	-0.0153551332754776	0.23042390024086	-0.0666386310596555	0.946878533533063
ZNF382	MMP16	-0.267352570906392	0.435830324839431	-0.613432695407073	0.53968602235128
ZNF382	MMP17	0.221987077326903	0.413670067764469	0.536628329254162	0.59160629732381
ZNF382	MMP19	-0.222338025944169	0.195579744595778	-1.13681519731859	0.255802479977481
ZNF382	MMP2	0.137277494101814	0.356513651883921	0.385055364293625	0.700252598769482
ZNF382	MMP23B	-0.375232784469586	0.336574904742865	-1.114856690686	0.26509569449067
ZNF382	MMP24	-0.128117067805931	0.206939258771971	-0.619104700414072	0.53594417370762
ZNF382	MMP25	-0.512185066634043	0.306149803587253	-1.67298838879728	0.0945442556451392
ZNF382	MMP28	-0.00213121745180379	0.43673676962405	-0.0048798672336162	0.996107112759146
ZNF382	MMP3	0.599189556456731	0.630369087921885	0.950537657917296	0.341996773052708
ZNF382	MMP7	1.35352787940771	0.634034572467227	2.13478560662822	0.0329449764570114
ZNF382	MMP9	-0.166580644324202	0.471016256872448	-0.353662197203763	0.723643223162177
ZNF382	MMRN1	-0.254289185830496	0.473103082564203	-0.5374921348055	0.591009794973747
ZNF382	MMRN2	-0.144242290772669	0.226621149272054	-0.636490862551884	0.524556512338069
ZNF382	MMS19	0.0749241042538424	0.088562275765369	0.846004730641083	0.39768902295499
ZNF382	MN1	-0.425571189595152	0.342726669192888	-1.24172183798057	0.214539060312319
ZNF382	MNAT1	0.270310331965205	0.125004309098802	2.16240811148002	0.0307490247399363
ZNF382	MND1	0.398386700668652	0.261846172947979	1.5214532111867	0.128363127751483
ZNF382	MNDA	0.0345352260368348	0.335412476499099	0.10296345084506	0.918006147888181
ZNF382	MNS1	-0.0904749457893573	0.295940702065499	-0.305719845759279	0.759861634621135
ZNF382	MNT	-0.128605361735083	0.113485898813468	-1.13322767920679	0.257305090156902
ZNF382	MNX1	-0.506152632988373	0.529711286558284	-0.955525483092914	0.339470532485366
ZNF382	MOAP1	0.125742212883762	0.131740781737829	0.95446687976997	0.340005691370397
ZNF382	MOB2	-0.0553733643159688	0.114437981260027	-0.483872257324679	0.628549245703902
ZNF382	MOCOS	-0.111276634142472	0.308786231152415	-0.360367862670492	0.718624290114425
ZNF382	MOCS1	-0.365762615689054	0.229932602711502	-1.59073837888043	0.111885399808348
ZNF382	MOCS2	0.357837433148611	0.124252091393236	2.87993086584047	0.00403577602689215
ZNF382	MOCS3	0.104676045648278	0.111871631157709	0.93567998039389	0.349593034567789
ZNF382	MOGS	0.0164452798943641	0.0976449757533183	0.16841910981585	0.866276950918406
ZNF382	MON1A	0.280327842927092	0.106061732034367	2.64306303084187	0.00830405853350536
ZNF382	MON1B	0.053618239279846	0.117809810472693	0.455125418373151	0.649086820991003
ZNF382	MON2	0.0502643963371236	0.136246540377126	0.368922368215688	0.712239191709437
ZNF382	MORC2	-0.139980184526836	0.106678828397185	-1.31216462188414	0.189671278744483
ZNF382	MORC3	0.022879646844489	0.152994383729558	0.149545664924096	0.881143775975041
ZNF382	MORC4	0.085762035291649	0.191366864036557	0.448155095833444	0.654107898894216
ZNF382	MORF4L1	0.141724803751821	0.0944586694228529	1.50038958433108	0.133730171461777
ZNF382	MORF4L2	0.288553623754119	0.118548552640531	2.43405437963537	0.0150502193635061
ZNF382	MORN1	-0.20356713416645	0.24017419891916	-0.847581193494345	0.396810458766529
ZNF382	MORN2	0.0340972992201449	0.156798487617704	0.217459362894358	0.827880820865993
ZNF382	MORN3	-0.405772718755412	0.389429836674145	-1.0419661786083	0.297600219080756
ZNF382	MORN4	0.320749987991441	0.195424175986675	1.64130147343342	0.100950672013659
ZNF382	MOSPD1	-0.0763677341255806	0.164680850299044	-0.463731721004017	0.642909236505822
ZNF382	MOSPD2	0.114123739422634	0.204251702707963	0.558740700369125	0.5764245574552
ZNF382	MOSPD3	0.0306134600464598	0.124085660035553	0.246712311782751	0.805165632533696
ZNF382	MOV10	-0.12461196771169	0.122020225483127	-1.02124026749091	0.307310152779302
ZNF382	MOXD1	-0.505893057529151	0.447230588265501	-1.13116828500296	0.258170419514648
ZNF382	MPDU1	0.0374383363132753	0.118532233185134	0.315849413338908	0.752162047235811
ZNF382	MPDZ	-0.216105546160539	0.292074539582497	-0.739898611051306	0.45948071642314
ZNF382	MPEG1	-0.221099626739659	0.308472819043017	-0.716755620237731	0.473639775453242
ZNF382	MPG	0.136717022687724	0.138115601858748	0.989873850946585	0.322400138605
ZNF382	MPHOSPH10	0.143674637265633	0.120574694295039	1.19158201565968	0.233619239997824
ZNF382	MPHOSPH6	0.307370613558619	0.145870293762209	2.10715016492446	0.035275093362704
ZNF382	MPHOSPH8	0.109583437414506	0.136006180121097	0.805723955462433	0.420533509069567
ZNF382	MPHOSPH9	0.0661095564887052	0.200120267394487	0.330349131297066	0.74118366719448
ZNF382	MPI	-0.0777026366796838	0.121276669094134	-0.640705564063368	0.521814752034933
ZNF382	MPL	-0.132582090476775	0.218545385133253	-0.606657012665518	0.544173068891085
ZNF382	MPND	-0.282179354200807	0.138782919526307	-2.03324267254169	0.0422089517704685
ZNF382	MPP1	-0.42188846600508	0.231157603956142	-1.82511177994874	0.0681888146750164
ZNF382	MPP2	-0.490865738342774	0.369979374698548	-1.3267381154496	0.184803223125546
ZNF382	MPP3	0.065558795781726	0.306750364686884	0.21372035155898	0.830795042202813
ZNF382	MPP5	0.113969824940557	0.141378355806045	0.806133472770831	0.420297444538966
ZNF382	MPP6	-0.22789539695229	0.30595911832055	-0.744855712107021	0.456479076461143
ZNF382	MPP7	0.276666269707109	0.325192068002076	0.850778038366369	0.395032457104169
ZNF382	MPPE1	0.110999493056956	0.120304000329156	0.922658371735414	0.356338026301321
ZNF382	MPPED2	-0.319937995601531	0.480794824521461	-0.665435606383592	0.505877240861722
ZNF382	MPRIP	-0.0450266919366199	0.12144347552772	-0.370762543981562	0.710868298393005
ZNF382	MPST	-0.266686566004684	0.20070728548013	-1.32873385919559	0.184143845736992
ZNF382	MPV17	0.00905687546334981	0.111280606104991	0.0813877258612772	0.935144788245338
ZNF382	MPV17L	-0.309680198504695	0.530350109682037	-0.583916535230583	0.559366853243412
ZNF382	MPV17L2	0.242486347481798	0.120123551252468	2.01864118196235	0.0437074245860347
ZNF382	MPZ	0.0430190545376915	0.400858477138768	0.107317312695371	0.914552025231104
ZNF382	MPZL1	0.0269493128266185	0.133243382112533	0.20225629520465	0.839744601860464
ZNF382	MPZL2	0.30080939941486	0.259422341713735	1.15953544104075	0.24642798405207
ZNF382	MPZL3	0.402014254217687	0.32318192913072	1.24392553537571	0.213727058172231
ZNF382	MR1	-0.255973046701822	0.211607482754769	-1.20965971226295	0.226605727268728
ZNF382	MRAP2	-0.127735072927297	0.522842244197053	-0.244309013560036	0.807025901504641
ZNF382	MRAS	0.118321800460451	0.25186185955715	0.469788481147945	0.638576446047856
ZNF382	MRC1	-0.171899350213312	0.388430386215642	-0.442548668470751	0.658157908428736
ZNF382	MRC2	0.0302432970652755	0.293829474070516	0.102928057714242	0.918034233356102
ZNF382	MREG	0.10970235212758	0.203826064827088	0.5382155232239	0.590510471026611
ZNF382	MRFAP1	0.0809511789485543	0.0801478053801493	1.01002365023714	0.31265166116629
ZNF382	MRFAP1L1	0.0493475217320817	0.0957697420163528	0.515272576631307	0.606440725899116
ZNF382	MRGPRF	-0.216070431298645	0.339730032619032	-0.636006271311735	0.524872222909574
ZNF382	MRI1	0.0405043085283711	0.143064380402606	0.283119448841043	0.777125492280799
ZNF382	MRM1	0.367460382561139	0.152704809007634	2.40634453459007	0.0162369020239297
ZNF382	MRO	-0.12746466719505	0.369514706093704	-0.344951540745248	0.730180590138226
ZNF382	MRPL1	0.139132252258653	0.129092985800292	1.07776771445888	0.281315835195636
ZNF382	MRPL10	0.173124466223998	0.0847788880223978	2.04207049965387	0.0413242780793984
ZNF382	MRPL11	0.245922431598245	0.127346413047468	1.93112963069151	0.0536608094510332
ZNF382	MRPL12	0.181698009318649	0.149034148614071	1.21917031102156	0.222976895089828
ZNF382	MRPL13	0.226758859897692	0.123489437546131	1.83626117669362	0.0665226845871925
ZNF382	MRPL14	0.0323197498384989	0.124931660759996	0.258699433289275	0.795903697662263
ZNF382	MRPL15	0.29162201380792	0.114838338643431	2.53941338104338	0.0112070645086564
ZNF382	MRPL16	0.0306640704106221	0.105867871302896	0.289644724440429	0.772129259011442
ZNF382	MRPL17	0.085771123791053	0.111828994350012	0.766984665198714	0.443214892468023
ZNF382	MRPL18	0.252131958342264	0.102574215958358	2.45804421692701	0.0140853048797183
ZNF382	MRPL19	0.292685593111596	0.107484536917655	2.72304837053748	0.00654544841264421
ZNF382	MRPL2	0.149129997966871	0.11518034681659	1.29475211777527	0.195610896786179
ZNF382	MRPL20	0.0247251953893835	0.106816045865039	0.231474542884909	0.81697866286309
ZNF382	MRPL21	0.166918932462255	0.131412262237165	1.27019297606346	0.204218700873626
ZNF382	MRPL22	0.203310495124279	0.10807270904447	1.88123807501318	0.0601387915256335
ZNF382	MRPL23	0.0127120790309344	0.155189623181446	0.0819132025088537	0.934726986460144
ZNF382	MRPL24	0.100067188760638	0.133557001311374	0.74924704641535	0.453829263927093
ZNF382	MRPL27	0.0950751460986774	0.126385654226467	0.752262166782906	0.45201492437169
ZNF382	MRPL28	-0.00455238646377438	0.13455832362759	-0.0338320688088668	0.973015697407543
ZNF382	MRPL3	0.253689817982454	0.103033471654744	2.46220780400902	0.0139235215404329
ZNF382	MRPL30	0.163496783348685	0.101690054867776	1.60779521223854	0.108096696270927
ZNF382	MRPL32	0.272669614250054	0.113976963953822	2.39232213941518	0.0168682053379305
ZNF382	MRPL33	0.139662866832491	0.136140380629907	1.02587392650356	0.305121298551372
ZNF382	MRPL34	0.347400021668119	0.125379036740758	2.77079829849408	0.00566295994116988
ZNF382	MRPL35	0.15165808805711	0.0984614557690446	1.54027875042642	0.123709561897167
ZNF382	MRPL36	0.212837499660566	0.115973448227843	1.83522610487896	0.0666759354786013
ZNF382	MRPL37	0.235611479899278	0.101943515603248	2.31119633755078	0.0209610025233708
ZNF382	MRPL38	0.121200038273638	0.114717350575045	1.05651008906758	0.290910377370084
ZNF382	MRPL39	0.2658949988598	0.118061493276138	2.25217377386452	0.024459652098307
ZNF382	MRPL4	0.194775462507177	0.125753666154435	1.54886508253348	0.121631326312836
ZNF382	MRPL40	-0.118162418940559	0.12505569160188	-0.944878377201211	0.344877632645084
ZNF382	MRPL41	0.180202015124389	0.18372830340376	0.980807049245852	0.326850731145906
ZNF382	MRPL42	0.25228648452367	0.123896290514971	2.03627149348095	0.0419036301706277
ZNF382	MRPL43	0.13555257939079	0.0926508797779286	1.46304686707446	0.143670234532344
ZNF382	MRPL44	0.353417179591979	0.102602151379316	3.444539659655	0.000588263972251908
ZNF382	MRPL45	0.199872996374981	0.106143457697836	1.8830458391884	0.0598932195993324
ZNF382	MRPL46	0.221603597693168	0.101639849095973	2.18028263190277	0.0293960809708555
ZNF382	MRPL47	0.230193242786333	0.119501392396396	1.92628084217432	0.0542636587902205
ZNF382	MRPL48	0.0429689973644889	0.11984002474055	0.35855297474709	0.719981475908092
ZNF382	MRPL49	0.242516500240918	0.104161317294322	2.32827796864026	0.0200336146052465
ZNF382	MRPL50	0.406737180386436	0.118043973237306	3.44564122362067	0.000585890905333107
ZNF382	MRPL51	0.135180406547913	0.102634391902287	1.31710632315736	0.188010089736695
ZNF382	MRPL52	0.0269814524027133	0.13558852919409	0.198995096141874	0.842294345205817
ZNF382	MRPL53	-0.0840695975458763	0.134068591315902	-0.627064077579405	0.530715478490934
ZNF382	MRPL54	0.101537498010164	0.146369969217495	0.693704443288414	0.487978155548784
ZNF382	MRPL55	0.0443899730605405	0.148218233712219	0.299490635860149	0.764608431954364
ZNF382	MRPL9	0.116561546095716	0.0886348502936453	1.31507579365848	0.188691361675619
ZNF382	MRPS10	0.209696047665244	0.100910033120713	2.07804953759549	0.0378795177463675
ZNF382	MRPS11	0.11605670224375	0.100369680005033	1.15629244048531	0.24775111680837
ZNF382	MRPS12	0.265447336686155	0.127964349003289	2.07438508267121	0.0382188024636071
ZNF382	MRPS14	0.116513912887243	0.0943918135480225	1.23436459696758	0.21726612239895
ZNF382	MRPS15	0.195038699407148	0.126252884672558	1.54482568784855	0.122605591617148
ZNF382	MRPS16	0.145818764684397	0.0855682875419131	1.70412157205988	0.0885715944415294
ZNF382	MRPS17	0.113512188172239	0.139988788872443	0.810866277839371	0.417574897636766
ZNF382	MRPS18A	0.269141889576339	0.103812604937595	2.59257428072563	0.00962138497440754
ZNF382	MRPS18B	0.261713486574016	0.100571359759743	2.60226656176499	0.00935489833445032
ZNF382	MRPS18C	0.182905958244651	0.0992092999874065	1.84363722219458	0.0654389894103313
ZNF382	MRPS2	0.163527968813765	0.120525529101504	1.35679112991942	0.17505775585848
ZNF382	MRPS21	-0.0517511998547561	0.181931780499476	-0.284453874483491	0.776102999034037
ZNF382	MRPS22	0.231129155718238	0.0955347003363732	2.41932151254406	0.0156712792077861
ZNF382	MRPS23	0.335209917476972	0.112561206236577	2.97802350103144	0.00294907588684433
ZNF382	MRPS24	0.122303338622682	0.117062997645887	1.04476513571476	0.296304834233988
ZNF382	MRPS25	0.0409591926337447	0.125008046823549	0.327652448578446	0.743221533420673
ZNF382	MRPS26	-0.00747610796771777	0.134809999956095	-0.0554566276251953	0.955782286189198
ZNF382	MRPS27	0.144330424661281	0.0969978734169245	1.48797514395917	0.136973835804699
ZNF382	MRPS28	0.131059006588698	0.130685703508532	1.00285649516468	0.316096625525548
ZNF382	MRPS30	0.332387642163319	0.141532038005216	2.34849753347768	0.0189823651485104
ZNF382	MRPS31	0.132261795924669	0.105583925992388	1.25266980443789	0.210526914500812
ZNF382	MRPS33	0.274756282526964	0.129136700916804	2.12763901026073	0.0335345381451238
ZNF382	MRPS34	0.0589739768349326	0.129832246999647	0.454232120276659	0.649729424159039
ZNF382	MRPS35	0.217358354373669	0.116039625164028	1.87313905975155	0.0612492659901868
ZNF382	MRPS36	0.296283810042439	0.113789907130121	2.60377934664832	0.00931390480336401
ZNF382	MRPS5	0.121913557462969	0.0956483728049503	1.27460147922829	0.202653569822823
ZNF382	MRPS6	0.135009585110199	0.133974110515485	1.00772891561459	0.313751943816213
ZNF382	MRPS7	0.263679272668008	0.0899162106017588	2.93249983404939	0.00341496497655184
ZNF382	MRPS9	0.0282182812361484	0.100729421446641	0.280139415385171	0.779410312954093
ZNF382	MRRF	0.165661900246652	0.109485221008164	1.51309828597139	0.130471567506317
ZNF382	MRS2	0.263834316175356	0.114275821423091	2.30875011782716	0.0210968312749008
ZNF382	MRTO4	0.109342166203519	0.113205756929092	0.965871075549699	0.334268984953496
ZNF382	MRVI1	-0.247653326179484	0.280560050103069	-0.882710585803304	0.377538272114984
ZNF382	MS4A1	-0.108960224679045	0.667657776841373	-0.163197716642387	0.870385396259742
ZNF382	MS4A14	-0.0173867804574943	0.330050263196151	-0.0526791897971045	0.957994741564319
ZNF382	MS4A2	0.2836117494696	0.479895960013429	0.590985907573932	0.554621528132718
ZNF382	MS4A4A	-0.0460453687221152	0.331353493499535	-0.138961470530504	0.889499799585249
ZNF382	MS4A6A	-0.132454766493419	0.306512611010667	-0.432134802077717	0.665707386105193
ZNF382	MS4A7	-0.0434122397370523	0.31383100514554	-0.138329989788357	0.889998739979928
ZNF382	MSC	-0.133341807152213	0.363327974844803	-0.3670012120844	0.713671407615402
ZNF382	MSH2	0.194065177985071	0.161032246794188	1.2051323995566	0.22834789082078
ZNF382	MSH3	0.141526614208985	0.133578746926347	1.05949948974308	0.28954796918098
ZNF382	MSH5	-0.0813697968883054	0.221021825364574	-0.368152768415909	0.712812804316518
ZNF382	MSH6	0.182694064325608	0.142539695637979	1.28170656958334	0.200149522611902
ZNF382	MSI1	-0.445578770579239	0.583093193545908	-0.764163902976785	0.44489330748552
ZNF382	MSI2	-0.196117054386282	0.189119450968287	-1.03700097151386	0.299907474453507
ZNF382	MSL1	-0.0331245721812966	0.111152590071843	-0.298009899363449	0.765738097321399
ZNF382	MSL2	-0.07280958037379	0.119319723059795	-0.610205743917983	0.541820685566947
ZNF382	MSL3	-0.0101907152218621	0.113962553017928	-0.0894216122050102	0.928759138109344
ZNF382	MSLN	-0.67716246856078	0.727229436743572	-0.931153820715805	0.35192826020784
ZNF382	MSMB	-0.209261099019512	0.644105134678804	-0.324886556173573	0.745313573345806
ZNF382	MSMP	-0.0540997025542702	0.201133069450792	-0.268974677818985	0.787987250825187
ZNF382	MSN	-0.0134588222405792	0.203298081045496	-0.0662024066895512	0.947225763198842
ZNF382	MSR1	0.165163943800083	0.335981119114805	0.49158698034947	0.623085395278139
ZNF382	MSRA	-0.0982511861570406	0.185682435440393	-0.529135596073011	0.596791992107975
ZNF382	MSRB2	0.0253522948674631	0.159198864729782	0.159249218959539	0.873494598859729
ZNF382	MSRB3	-0.157212735927548	0.304875666763381	-0.515661802716331	0.606168871900133
ZNF382	MST1	-0.390102373182669	0.304197613467571	-1.28239787530173	0.199907098250425
ZNF382	MST1P2	-0.0148634350275872	0.367580689754293	-0.0404358429098182	0.967751195024563
ZNF382	MST1R	0.468476906641203	0.372869832765166	1.25640871283961	0.209169228709235
ZNF382	MSTO1	0.0115570534234709	0.113060535521183	0.102220048491683	0.918596080513642
ZNF382	MSTO2P	-0.0714774197974418	0.205182584238949	-0.348360071896753	0.727620111514391
ZNF382	MSX1	-1.56174787110304	0.367167579151631	-4.25350156108984	2.23860168955225e-05
ZNF382	MSX2	0.648784681590873	0.462553734083397	1.40261473161927	0.160944792494359
ZNF382	MT1A	-1.2472617131891	0.612720551876609	-2.03561266121897	0.0419698843197302
ZNF382	MT1E	-1.14997508980879	0.461341718028084	-2.49267526623028	0.0127888088179525
ZNF382	MT1F	-0.75376525222723	0.333781112262018	-2.25826215006296	0.0240767184021569
ZNF382	MT1G	-0.442136174154676	0.503128294680776	-0.878774218880299	0.379668605755333
ZNF382	MT1H	-0.487261666465076	0.549186863285444	-0.887242028241703	0.375095039099725
ZNF382	MT1L	-1.09542514751068	0.468858851106916	-2.33636444086428	0.0196072319150369
ZNF382	MT1M	-2.27387949138505	0.517788331984707	-4.39152323627913	1.20686312952717e-05
ZNF382	MT1X	-0.0155292183498099	0.317168803039935	-0.0489619981567184	0.960956291278815
ZNF382	MT2A	-0.0227946003044121	0.33372879744531	-0.0683027670339045	0.945553993446027
ZNF382	MT3	-1.09398869898309	0.595668874766333	-1.83657186958482	0.0664767406598415
ZNF382	MTA1	0.00887123718130044	0.123477571500864	0.0718449275724408	0.942735178538796
ZNF382	MTA2	0.130299411643885	0.090668310341783	1.43709981086786	0.15090433971701
ZNF382	MTA3	-0.0865020456915761	0.108607705506215	-0.796463246216228	0.425892584193409
ZNF382	MTAP	-0.191556428733043	0.216760507686184	-0.883723842400153	0.376991100630548
ZNF382	MTBP	0.29432982853718	0.208826825845365	1.40944453542156	0.158917163213097
ZNF382	MTCH1	-0.0248360769017643	0.0909623717132479	-0.273036822083512	0.78486360433338
ZNF382	MTCH2	0.105916236925289	0.0931561302522643	1.13697549091478	0.255735484723185
ZNF382	MTCP1	0.447197220649499	0.205193147062916	2.17939647132748	0.0294619272481532
ZNF382	MTDH	0.100801184068991	0.121741187107611	0.827995738039666	0.407808514146376
ZNF382	MTF1	0.00554305355559151	0.133818977381463	0.0414220289532667	0.966965126570759
ZNF382	MTF2	0.0545950310772189	0.13191895316492	0.413852822262516	0.679042806774263
ZNF382	MTFMT	0.181395468063043	0.0986030088848968	1.83965449041006	0.066022311984849
ZNF382	MTFR1	0.245756460531869	0.143903125565815	1.70779098484189	0.087888156900503
ZNF382	MTG1	-0.0262703249909221	0.134546905532069	-0.195250309823445	0.845224218863987
ZNF382	MTHFD1	0.222137730795686	0.135738277070484	1.63651503164681	0.101947807461252
ZNF382	MTHFD1L	0.153546740937337	0.169096859572841	0.908040168961241	0.364007162321353
ZNF382	MTHFD2	0.491403898244524	0.187654027423863	2.61866960699206	0.00891888950829541
ZNF382	MTHFD2L	0.156084001792367	0.17049991035994	0.915449172160029	0.360107356544187
ZNF382	MTHFR	0.131262439248641	0.154457525482907	0.849828707524948	0.395559946154778
ZNF382	MTHFS	0.130750427443495	0.134014638235113	0.975642878758574	0.329403422497071
ZNF382	MTHFSD	0.00100949210738361	0.108191628446885	0.00933059352072893	0.992556648862735
ZNF382	MTIF2	0.25244931566103	0.10133751918945	2.49117323652927	0.0128427685514973
ZNF382	MTIF3	0.143179207295744	0.11058090282555	1.29479144804614	0.195597328686339
ZNF382	MTM1	-0.207548997297164	0.170451069110493	-1.21764561747995	0.223555833174013
ZNF382	MTMR1	-0.226509089825638	0.140252096217642	-1.61501393515105	0.106524188778929
ZNF382	MTMR10	0.0481386841829471	0.134317049930356	0.358395931178561	0.720098955790352
ZNF382	MTMR11	-0.0532626920064872	0.255651570767566	-0.208340953456972	0.834991876447517
ZNF382	MTMR12	-0.0637001877505573	0.1414790570905	-0.450244644405639	0.652601032214138
ZNF382	MTMR14	0.068002961289809	0.0829441445416405	0.819864520462556	0.412427441791983
ZNF382	MTMR2	0.237747822075183	0.131963171845539	1.80162251899692	0.0718114728931559
ZNF382	MTMR3	-0.099243583396022	0.116543162406816	-0.851560755229842	0.394597866312033
ZNF382	MTMR4	-0.0541641630956044	0.133775227198806	-0.404889337359224	0.685618291759859
ZNF382	MTMR6	0.147676922676189	0.155489107210476	0.949757351659933	0.342393069871879
ZNF382	MTMR7	0.219342222041668	0.234254779887808	0.936340433039266	0.3492531058242
ZNF382	MTMR8	-0.338271318814246	0.430697623823367	-0.785403262296553	0.432344863767474
ZNF382	MTMR9	0.0614619100660847	0.13136137857433	0.467884173667581	0.639937398070811
ZNF382	MTO1	0.144134383818091	0.100837121872197	1.42937820062704	0.153109928494015
ZNF382	MTOR	-0.0860691845046028	0.126235209120746	-0.6818159933674	0.495463674304184
ZNF382	MTPAP	0.258554157933937	0.107326943605406	2.40903308385011	0.0161182638553933
ZNF382	MTR	-0.0790897170202969	0.157249320372335	-0.502957448929054	0.615070206512137
ZNF382	MTRF1	0.348928496415669	0.144247754474021	2.41895270874744	0.0156871114145096
ZNF382	MTRF1L	0.181034715576752	0.0959042947608369	1.88766015148968	0.0592701703348723
ZNF382	MTRR	0.153674256979056	0.142279431587367	1.0800876505097	0.280281904944898
ZNF382	MTSS1	-0.346033291595264	0.278970963549947	-1.24039178555338	0.215030224378389
ZNF382	MTSS1L	-0.133981145393906	0.199930975904699	-0.670137004972009	0.502876652414192
ZNF382	MTUS1	0.399336354574696	0.207027059483292	1.92890898209818	0.0539362040711505
ZNF382	MTUS2	-0.255968422592314	0.480713380656968	-0.532476175808742	0.59447742983151
ZNF382	MTX1	0.126756572810821	0.11937485115234	1.06183648890218	0.288485890903005
ZNF382	MTX2	0.20090917867052	0.105320450788362	1.90759892467836	0.0566395111961574
ZNF382	MTX3	0.402383186371128	0.171471953486099	2.3466414080583	0.0190768135435475
ZNF382	MUC1	0.262146768480836	0.428232389434059	0.612160067638234	0.540527375771293
ZNF382	MUC12	-0.607355601091975	0.496914582087696	-1.22225352804154	0.221809457051152
ZNF382	MUC13	0.0203124209602097	0.678953542424706	0.0299172471914193	0.976137148048206
ZNF382	MUC15	0.68005407007918	0.681194153034706	0.998326346533589	0.318286903953397
ZNF382	MUC16	0.522756277118718	0.695729183800261	0.751378969419224	0.452545960218119
ZNF382	MUC2	1.3910111333561	0.694711337253367	2.00228650198174	0.0454389719872304
ZNF382	MUC20	-0.237465009412682	0.440648366340791	-0.538899103120763	0.59003880389393
ZNF382	MUC21	-1.48441463979834	0.646369115339638	-2.29654326695103	0.0217861620590379
ZNF382	MUC4	-0.580361913162144	0.660921124481004	-0.878110702873781	0.380028423216983
ZNF382	MUC5B	0.119101266364849	0.855773199736544	0.139173868031291	0.889331991646805
ZNF382	MUC6	1.7827999006033	0.745491745511836	2.39144150332512	0.0169085627226873
ZNF382	MUL1	0.251620671706037	0.109204642801655	2.30412064222441	0.0213559896393227
ZNF382	MUM1	0.0117267542097338	0.13075643690633	0.0896839535183609	0.928550694020512
ZNF382	MUM1L1	-0.879874664585181	0.626021741780675	-1.40550176753037	0.160085316057819
ZNF382	MUS81	0.202073697359217	0.104489038076067	1.93392245808703	0.0533161253302519
ZNF382	MUSTN1	-0.324664303300062	0.359516575157773	-0.903057955415781	0.366644409434537
ZNF382	MUT	0.237131547797757	0.145149268994687	1.63370817807175	0.102536185928552
ZNF382	MUTYH	-0.133619408953155	0.146168533893889	-0.914146194078655	0.360791283021986
ZNF382	MVD	-0.0605191340852973	0.179829444120479	-0.336536290713059	0.736514953130217
ZNF382	MVK	0.137769638196855	0.156840820997009	0.878404214674972	0.379869229111575
ZNF382	MVP	0.0791162782223567	0.179556591065987	0.440620295543936	0.659553271608121
ZNF382	MX1	-0.0961721060135448	0.348693074415469	-0.275807330486167	0.782735165006681
ZNF382	MX2	0.3569595721468	0.32244597451604	1.1070368382876	0.268460734466903
ZNF382	MXD1	0.0546307188418035	0.201836801796189	0.270667778896777	0.786684897426876
ZNF382	MXD3	-0.0264406627681534	0.168426246125541	-0.156986594289141	0.875277163690319
ZNF382	MXD4	-0.144568463448149	0.142573560196888	-1.01399209817378	0.310754875433255
ZNF382	MXI1	-0.160286641915344	0.170618833133435	-0.939442844448421	0.347659136601372
ZNF382	MXRA5	-0.339851720909538	0.369372674446859	-0.920078133604418	0.357684233765516
ZNF382	MXRA7	-0.0216420669221204	0.20983759831155	-0.103137221814692	0.917868257109141
ZNF382	MXRA8	-0.0932183235316625	0.3322699785415	-0.280549942973616	0.77909544362984
ZNF382	MYADM	0.0399845082622159	0.244648964919441	0.163436245378689	0.870197633058486
ZNF382	MYB	-0.582877432101878	0.357356260772157	-1.63108218908052	0.103089096714534
ZNF382	MYBBP1A	0.139768115120831	0.142885044291006	0.978185756349507	0.328144845873481
ZNF382	MYBL1	0.520645622486187	0.254065726917521	2.04925563476418	0.0406158774126954
ZNF382	MYBL2	0.29892373496255	0.288386003155587	1.03654037190313	0.300122111599112
ZNF382	MYC	-0.206224429535087	0.271013248763021	-0.760938553655041	0.446816899823431
ZNF382	MYCBP	-0.00844348268692938	0.116927448074274	-0.0722112970563244	0.942443665831071
ZNF382	MYCBP2	-0.236320040851679	0.181625938179857	-1.30113596780247	0.193417636765733
ZNF382	MYCBPAP	-0.0969235612566482	0.429384818404345	-0.225726567643518	0.821445751326122
ZNF382	MYCN	-0.169654276138104	0.518054537534886	-0.327483428569872	0.74334932094773
ZNF382	MYCT1	-0.200576199881973	0.238728766745251	-0.840184459613151	0.400942818034702
ZNF382	MYD88	0.0239283139388192	0.122571151132562	0.195219786366699	0.845248108896695
ZNF382	MYEF2	0.0611642913245025	0.397259905205287	0.153965427980695	0.87765831723325
ZNF382	MYEOV	1.24602953431497	0.594571560121149	2.09567631196668	0.0362831091703779
ZNF382	MYH10	-0.0492238312982067	0.248482749061373	-0.198097580150519	0.842996352912491
ZNF382	MYH11	-0.519298361955737	0.492752372212246	-1.05387288066075	0.292115852943944
ZNF382	MYH14	-0.533001148347585	0.45735985440049	-1.16538682444319	0.244053198004088
ZNF382	MYH15	0.384602621021887	0.426157852057822	0.902488641625929	0.366946523101159
ZNF382	MYH3	0.0544061197851675	0.391570512254751	0.138943352684769	0.889514114099691
ZNF382	MYH7B	-0.822073554783432	0.408512303084774	-2.01235935509349	0.044365797592282
ZNF382	MYH9	-0.107275688861039	0.140471211857946	-0.763684511880797	0.445178915959859
ZNF382	MYL12A	0.255285723772561	0.107037228986936	2.38501805576188	0.0172055081957354
ZNF382	MYL12B	0.133352838972245	0.106674180127848	1.25009481031326	0.211465659872273
ZNF382	MYL5	0.00223547880868588	0.195430914320954	0.0114387164203437	0.990874989789668
ZNF382	MYL6	-0.185131885203544	0.127986812232269	-1.44649188439484	0.148254372180743
ZNF382	MYL6B	-0.039115421366003	0.168009494212556	-0.232816731871809	0.815936419937134
ZNF382	MYL9	-0.18467938041925	0.300168647054066	-0.615252066569049	0.53848434958632
ZNF382	MYLIP	-0.330802339076863	0.210884038485635	-1.56864569482056	0.116947655409926
ZNF382	MYLK	-0.186112964596777	0.304676403920676	-0.610854540101612	0.54139116136848
ZNF382	MYLK3	-0.621770605350753	0.412090047374501	-1.50882218416136	0.131561036009796
ZNF382	MYLK4	-0.393631014767323	0.303946167461837	-1.29506819597173	0.195501876113961
ZNF382	MYNN	0.166838699992009	0.127191899411434	1.31170853461609	0.189825139813855
ZNF382	MYO10	0.0113105238560582	0.220719711935886	0.0512438320839401	0.959138248897337
ZNF382	MYO15A	0.152879055699525	0.311472130491229	0.490827399094795	0.623622444250277
ZNF382	MYO15B	-0.396812039861906	0.339061538246804	-1.17032454318975	0.242061776771666
ZNF382	MYO16	-0.565521833179961	0.423964285580085	-1.33389026485142	0.182448286724248
ZNF382	MYO18A	-0.000898783846407185	0.186343022921916	-0.00482327608683158	0.996152257682797
ZNF382	MYO19	0.145897156706171	0.140224761421508	1.04045216570283	0.298302495737998
ZNF382	MYO1B	0.125969587688752	0.20846600361686	0.604269211781276	0.545758750259847
ZNF382	MYO1C	-0.00451570742828515	0.118529333344835	-0.0380978049977526	0.969614920526314
ZNF382	MYO1D	-0.104737710796531	0.210232686184968	-0.498198984644949	0.61841898903867
ZNF382	MYO1E	0.0269388546007226	0.1610157941689	0.167305665507973	0.86715276344535
ZNF382	MYO1F	-0.248428664508566	0.271394816517414	-0.915377337328864	0.36014504104066
ZNF382	MYO1G	-0.0923804567055273	0.331640849076715	-0.278555723647173	0.780625323023108
ZNF382	MYO3A	-0.137028142520278	0.612676459862284	-0.223654981866088	0.823057132079549
ZNF382	MYO3B	0.152800241742321	0.560117737504636	0.272800219509307	0.785045448851039
ZNF382	MYO5A	-0.151473365730094	0.233162827768594	-0.649646288731866	0.516023128385147
ZNF382	MYO5B	-0.107275264906356	0.317746266746019	-0.337612982852455	0.735703489656207
ZNF382	MYO5C	-0.0672730561065819	0.302567729994604	-0.222340485906351	0.824079999264716
ZNF382	MYO6	-0.00758666039401755	0.200136986629114	-0.0379073379778464	0.969766755392433
ZNF382	MYO7A	0.0290417606678545	0.289528698240092	0.100307019112045	0.920114385096873
ZNF382	MYO7B	0.0434789606004834	0.466545870450266	0.0931933242888242	0.925762790361104
ZNF382	MYO9A	-0.203061769492705	0.255420766954145	-0.795008847221728	0.426737839450858
ZNF382	MYO9B	-0.0428961353360752	0.119987849598571	-0.357503992942516	0.72076631515754
ZNF382	MYOCD	-0.498773247965158	0.49829143363146	-1.00096693280514	0.317009001815063
ZNF382	MYOF	0.117138282707615	0.230436144220543	0.508332940146342	0.611296826798125
ZNF382	MYOM1	-0.568074952039211	0.349994181354002	-1.62309827506712	0.104784723332852
ZNF382	MYOM2	-0.0738402603945898	0.363086445168554	-0.203368264988001	0.838875600163431
ZNF382	MYOM3	-0.0991385133971176	0.449118244155438	-0.220740338846725	0.825325547759879
ZNF382	MYOZ1	0.137784030197263	0.475002994539027	0.290069813835548	0.771804104559962
ZNF382	MYOZ3	-0.28832275771581	0.399859301621767	-0.721060524405505	0.470987956901309
ZNF382	MYPOP	0.151956127711991	0.109604610579247	1.38640269701174	0.165836079120643
ZNF382	MYRIP	-1.07642052309443	0.493858107028569	-2.17961496991718	0.0294456798961236
ZNF382	MYSM1	0.121204037416922	0.25952799250589	0.467017203988781	0.640557397885368
ZNF382	MYT1	-0.166346141542168	0.58119212499257	-0.286215408621194	0.774753832106406
ZNF382	MZF1	-0.0753819251282491	0.18265287615809	-0.412705930034217	0.67988280068549
ZNF382	N4BP1	0.0872263757175276	0.100245529945145	0.870127334009394	0.384374149476795
ZNF382	N4BP2	-0.0390944945541127	0.327000305241701	-0.119554917617634	0.904852216019632
ZNF382	N4BP2L1	-0.225952269518089	0.256244224770163	-0.881784827426865	0.378038621533789
ZNF382	N4BP2L2	0.06083680095633	0.123354242894179	0.493187745544508	0.621954258668267
ZNF382	N4BP3	-0.200334745122358	0.258648823572987	-0.774543422834579	0.438735170216763
ZNF382	N6AMT1	0.0311798620884068	0.128794855359653	0.242089344340181	0.808745004149501
ZNF382	NAA10	-0.134612618887139	0.137177321908412	-0.981303738944655	0.326605893236743
ZNF382	NAA15	0.12168078447851	0.134306399790199	0.905993941231306	0.365088856908865
ZNF382	NAA16	0.0252524952026602	0.146795918895561	0.172024504445701	0.863442154182277
ZNF382	NAA20	0.24533240775452	0.121450099105656	2.02002641052678	0.0435633611666636
ZNF382	NAA25	0.0693150189640128	0.127148978223775	0.545148061213847	0.585735126460806
ZNF382	NAA30	0.229970278458867	0.121205517293023	1.89735816978444	0.0579782327032774
ZNF382	NAA35	0.287648356823542	0.117650769048387	2.44493392733573	0.014605627057442
ZNF382	NAA38	0.110018042834282	0.126592049932285	0.86907545057633	0.384948999966012
ZNF382	NAA40	-0.0168798088693306	0.134914718962034	-0.125114657608862	0.900450039254532
ZNF382	NAA50	0.235035762688127	0.117917740723772	1.99321799455697	0.0464237965964604
ZNF382	NAAA	-0.155911364071139	0.212673774338262	-0.733101034936065	0.463614737848907
ZNF382	NAALAD2	-0.305908234925787	0.322259289905416	-0.949261183488525	0.342645213323
ZNF382	NAALADL1	-0.104504492205971	0.300815461555571	-0.347403992020753	0.728338010248096
ZNF382	NAALADL2	-0.162888299326574	0.382028308820261	-0.426377563038688	0.669895733009722
ZNF382	NAB1	0.0158371809426397	0.171522044240054	0.0923332100710905	0.926445996597698
ZNF382	NAB2	0.00324556279252628	0.162122828383823	0.0200191597005849	0.984030829441252
ZNF382	NACA	-0.0217008249142782	0.101486273833962	-0.213830147609737	0.830709432693308
ZNF382	NACA2	-0.117647783486024	0.181355974529771	-0.648711925764051	0.516626824608199
ZNF382	NACAD	-0.836498468516342	0.345658545353145	-2.42001385402385	0.015641596001512
ZNF382	NACC1	0.0832341637525751	0.117211117099919	0.710121751349066	0.477742276347824
ZNF382	NACC2	0.146547386889519	0.202676807680687	0.723059478617804	0.469759395917423
ZNF382	NADK	-0.022795754863988	0.102516082952679	-0.222362718194279	0.824062696850513
ZNF382	NADSYN1	-0.132653525279501	0.139889921972271	-0.948270778975739	0.343148873725269
ZNF382	NAE1	0.169576460349429	0.119456613748901	1.41956527167162	0.155948191067314
ZNF382	NAF1	0.17081825202426	0.133411141955813	1.28038969999099	0.200611911612369
ZNF382	NAGA	-0.178219378780991	0.113328202483853	-1.57259512526357	0.116029710315627
ZNF382	NAGK	0.00335443088168461	0.12015739416737	0.0279169742730284	0.977732193351564
ZNF382	NAGLU	0.0968797756245041	0.13748525417805	0.704655755293146	0.481137109602244
ZNF382	NAGPA	-0.00719051759736707	0.130051024850312	-0.0552899725753282	0.955915031059222
ZNF382	NAGS	0.0837354212019923	0.276371979773868	0.302980863944695	0.761947696761328
ZNF382	NAIF1	-0.0533981100994186	0.0898797777475808	-0.594105942822671	0.552533486863981
ZNF382	NAIP	-0.300083830003804	0.271832166745683	-1.10393053771503	0.269805553507824
ZNF382	NALCN	-0.922117550769429	0.559268338933689	-1.64879269319546	0.0994056935866783
ZNF382	NAMPT	0.188219036289522	0.220970855182828	0.851782177942843	0.394474977508376
ZNF382	NANOS1	0.187348290009968	0.180344485079608	1.03883570338881	0.29905351565645
ZNF382	NANP	0.094906743983024	0.12900584317443	0.735677870456607	0.462045170583255
ZNF382	NANS	-0.0738700688488871	0.138348776539661	-0.533940889804043	0.593463881233251
ZNF382	NAP1L1	-0.0279609888826199	0.12759528338208	-0.219138107157861	0.826573160096007
ZNF382	NAP1L2	-0.548869331080147	0.471494365198132	-1.16410581248304	0.244571716651143
ZNF382	NAP1L3	-0.376411489354833	0.371857160846442	-1.01224752132788	0.31158778666707
ZNF382	NAP1L4	0.0829188836217804	0.0838633059008585	0.988738551754751	0.322955241621891
ZNF382	NAP1L5	0.236616877504524	0.260462231045297	0.908449860676244	0.363790828814453
ZNF382	NAPA	0.124891242356608	0.101202187254717	1.23407651301318	0.217373410121179
ZNF382	NAPB	0.0765115176446294	0.138917443185492	0.550769693784717	0.581875998552077
ZNF382	NAPEPLD	0.135137670910126	0.156694465657841	0.862427848633868	0.388594046147871
ZNF382	NAPG	0.404163988814947	0.11599116258065	3.4844377780413	0.000507786113310528
ZNF382	NAPSA	-0.389567679785766	0.47823967824774	-0.814586696806785	0.415442047452043
ZNF382	NAPSB	-0.355007641428659	0.464041865188345	-0.765033649032009	0.444375403054567
ZNF382	NARF	-0.00590732801930406	0.124606733942336	-0.0474077751049777	0.962194729453916
ZNF382	NARS	0.207162471145233	0.107091199895047	1.93444906162467	0.0532513410526539
ZNF382	NARS2	0.0425144136273493	0.142190363726654	0.298996447530571	0.764985396458478
ZNF382	NASP	-0.0531673337354319	0.136883407258596	-0.388413283978166	0.697766961435609
ZNF382	NAT1	0.0196143822884486	0.275371741493956	0.0712287404002896	0.943225483370624
ZNF382	NAT10	-0.0344969450862476	0.0986315450244269	-0.34975570014344	0.726572595466274
ZNF382	NAT14	-0.267285435291772	0.217713697480641	-1.22769232429916	0.219760793790289
ZNF382	NAT8L	0.251693485487649	0.475204279997891	0.529653237737603	0.596433068931184
ZNF382	NAT9	-0.0635732393231096	0.126773212076245	-0.501472182347755	0.616114609868982
ZNF382	NAV1	-0.235227142722465	0.237498617766433	-0.990435838888959	0.32212558605883
ZNF382	NAV2	0.23827068518762	0.272442665026599	0.874571848591911	0.381951046673813
ZNF382	NAV3	-0.40523173039932	0.41432998682622	-0.978041038022392	0.328216389126903
ZNF382	NBAS	-0.202646139995958	0.100143664820243	-2.02355426436317	0.0431982775560527
ZNF382	NBEA	-0.657468695651821	0.410854380243949	-1.60024750195299	0.109760481282538
ZNF382	NBEAL1	0.00195209661782412	0.277417603056297	0.00703667177683735	0.994386557861865
ZNF382	NBEAL2	-0.131555955803736	0.18301555469208	-0.718823905569537	0.472364688232167
ZNF382	NBL1	-0.101596658932856	0.268057374025385	-0.379010871468264	0.704735015107749
ZNF382	NBN	0.150192910760428	0.148216303885163	1.01333596118276	0.311067961416112
ZNF382	NBPF1	-0.0175213864581196	0.191733583994159	-0.0913840240875766	0.927200017354297
ZNF382	NBPF10	-0.242375820648181	0.307015509525542	-0.789457904008644	0.429972874683349
ZNF382	NBPF14	-0.124900005052137	0.269069731924758	-0.464191955589654	0.642579571444335
ZNF382	NBPF15	-0.115416466059583	0.261641277237495	-0.441124838092034	0.659188071771535
ZNF382	NBPF3	-0.173355454849648	0.266290651492493	-0.65100090400483	0.515148556090638
ZNF382	NBPF9	-0.181705016879018	0.282816738707808	-0.642483248018591	0.520660543927505
ZNF382	NBR1	0.030081323004013	0.113865434961417	0.264183094845298	0.791676198863406
ZNF382	NBR2	0.0224022948038085	0.203790905788795	0.109927843527158	0.912481738928287
ZNF382	NCALD	-0.144254438679448	0.29989301530199	-0.481019668077915	0.630574745057059
ZNF382	NCAM1	-0.400606840111667	0.518823599444016	-0.772144598936838	0.440154012465352
ZNF382	NCAM2	-0.353946106506683	0.56467590706916	-0.62681283560294	0.530880128046279
ZNF382	NCAPD2	0.257982930116667	0.149781374295257	1.72239660191738	0.0852099128651252
ZNF382	NCAPD3	0.278479118815997	0.173617463011605	1.60398103961111	0.108934961302847
ZNF382	NCAPG	0.381631963938671	0.231432674558905	1.6489977686428	0.0993636661809737
ZNF382	NCAPG2	0.302079812619918	0.183872612219182	1.6428755156849	0.100624464492984
ZNF382	NCAPH	0.34834933269155	0.226006408093251	1.54132502538521	0.123454846873419
ZNF382	NCAPH2	0.0975889116712476	0.130259700845373	0.749187285383773	0.453865266454453
ZNF382	NCBP1	0.054209902077537	0.112021546224103	0.483923887009096	0.628512611430513
ZNF382	NCBP2	0.0282150492856417	0.0983895809552527	0.286768670134634	0.774330226865831
ZNF382	NCCRP1	-0.0727598942806387	0.572499672683003	-0.127091591056553	0.898885443683964
ZNF382	NCDN	0.0143949195393436	0.129372938014923	0.111266851941503	0.911420065594438
ZNF382	NCEH1	0.222840318374166	0.235549627967755	0.946044026037141	0.34428299504171
ZNF382	NCF1	0.0255246999180935	0.363547011775577	0.0702101766520646	0.944036009443874
ZNF382	NCF1B	0.0561886601746709	0.36644936110544	0.153332673319912	0.878157168400709
ZNF382	NCF1C	-0.0921638271777215	0.402900788643654	-0.228750674546919	0.81909480826183
ZNF382	NCF2	-0.138812428830523	0.283536212581891	-0.489575661487792	0.624507901026542
ZNF382	NCF4	-0.163435464455108	0.275265930804579	-0.593736623989028	0.552780446879179
ZNF382	NCK1	0.231795399006058	0.147746618126563	1.56887109800034	0.116895113006226
ZNF382	NCK2	-0.074316288795344	0.145205577931537	-0.511800509691049	0.60886819287627
ZNF382	NCKAP1	0.245994749022907	0.143922555727064	1.70921609736707	0.0876238765603542
ZNF382	NCKAP1L	-0.221372508071162	0.325866259383768	-0.679335468758841	0.497033230989216
ZNF382	NCKAP5	-0.346443994672488	0.386044799585847	-0.897419146804092	0.369643561213644
ZNF382	NCKAP5L	0.00372823684952502	0.166770533248437	0.0223554891676882	0.982167447055808
ZNF382	NCKIPSD	0.126500443090078	0.114737547796415	1.10252001650353	0.270417738907788
ZNF382	NCL	0.0723855744205977	0.105403922268552	0.686744599846776	0.492352967401458
ZNF382	NCLN	-0.0696239452391357	0.119871812978521	-0.580819990197457	0.561451606999128
ZNF382	NCOA1	-0.208614667482212	0.141957477863006	-1.46955743806277	0.141897540624397
ZNF382	NCOA2	-0.172377488847314	0.344320557025687	-0.50063083754379	0.616706568627393
ZNF382	NCOA3	-0.148801236557336	0.150568345685623	-0.98826374082653	0.323187584691101
ZNF382	NCOA4	0.143422796080217	0.13782872271423	1.04058713783183	0.298239843812174
ZNF382	NCOA5	-0.108576996328774	0.104066960246491	-1.04333782856346	0.296964933351612
ZNF382	NCOA6	-0.0954309620459698	0.128501709857036	-0.742643519313021	0.457817245325325
ZNF382	NCOA7	-0.082902539040433	0.241401137069881	-0.343422322059876	0.73133031579185
ZNF382	NCOR1	-0.0303041607499437	0.15282976114713	-0.198287038613963	0.84284815426893
ZNF382	NCOR2	-0.0433796352232397	0.149177493568093	-0.290792090587302	0.771251721018643
ZNF382	NCR3	-0.407343060042638	0.434579756460241	-0.93732635721587	0.348746051004193
ZNF382	NCS1	0.0207513749086264	0.218270498665549	0.0950718261766712	0.924270849283312
ZNF382	NCSTN	0.0333561753284322	0.113507433293246	0.293867761437762	0.768900809163697
ZNF382	NDC80	0.460893976155172	0.232848815358534	1.97937007085692	0.04796232720249
ZNF382	NDE1	-0.158532554304246	0.145559149261985	-1.08912806311413	0.276277523316333
ZNF382	NDEL1	0.131670904875414	0.10268802770955	1.28224202774486	0.19996173150668
ZNF382	NDFIP1	0.198796899232518	0.10343430981169	1.92196283413543	0.054805268252838
ZNF382	NDFIP2	0.231999994980133	0.152717080179034	1.51914896950723	0.128941958249662
ZNF382	NDN	-0.125590246273972	0.32216347087472	-0.389833912370565	0.69671634226021
ZNF382	NDOR1	-0.02890410838018	0.134510913696149	-0.214882997861961	0.829888612945509
ZNF382	NDP	-0.993231524002483	0.538387371328514	-1.84482693483616	0.0652655680385495
ZNF382	NDRG1	0.139982903070709	0.277510398206691	0.504423992669454	0.614039734206894
ZNF382	NDRG2	-0.673983044778078	0.277565385682817	-2.42819558757323	0.01529454746674
ZNF382	NDRG3	-0.00300872683326815	0.110981865329611	-0.0271100762663554	0.978375650576671
ZNF382	NDRG4	-0.500154478478851	0.381612568712716	-1.31063418630579	0.190187935044018
ZNF382	NDST1	-0.0713946137398332	0.147497137555779	-0.484040673079734	0.628429748278277
ZNF382	NDST2	-0.177685093303341	0.105087935908647	-1.69082294525037	0.0910845021596862
ZNF382	NDUFA1	-0.065846701314709	0.143778118159435	-0.457974427246932	0.647039105089126
ZNF382	NDUFA10	0.12142218859611	0.0873609656218877	1.38989064202478	0.164774401403878
ZNF382	NDUFA11	0.0242927960959205	0.138202675393394	0.175776597860867	0.860493881406322
ZNF382	NDUFA12	0.199498145645101	0.103338576268415	1.93052926456929	0.053735147923588
ZNF382	NDUFA13	-0.0484055160045064	0.150025809977174	-0.322647923126501	0.74700818840041
ZNF382	NDUFA2	0.0737930129382487	0.132475768377658	0.557030269323532	0.577592301950029
ZNF382	NDUFA3	-0.158799001384095	0.168324869662811	-0.943407838082407	0.34562874014536
ZNF382	NDUFA4	0.191113068934402	0.117842934432505	1.62176094693113	0.105070900818116
ZNF382	NDUFA4L2	0.714067033394293	0.380778133130393	1.87528371843183	0.0609535649791688
ZNF382	NDUFA5	0.249862282838594	0.135517921154188	1.84375823293739	0.0654213326255013
ZNF382	NDUFA6	0.334801542595043	0.114136425389952	2.93334526161283	0.00340573399056536
ZNF382	NDUFA7	0.0994117906672042	0.138253748510429	0.719053130481345	0.472223488854302
ZNF382	NDUFA8	0.209227329590789	0.110434109710647	1.89458972539367	0.0583446239108899
ZNF382	NDUFA9	0.18663987447568	0.10145189000743	1.83968849138258	0.0660173140098299
ZNF382	NDUFAB1	0.281906271732874	0.111600856681227	2.52602247076025	0.0116414454331989
ZNF382	NDUFAF1	0.0514323010168054	0.103770212935828	0.495636460229789	0.620225670736526
ZNF382	NDUFAF2	0.108453882383822	0.141588899158626	0.765977297855237	0.443813881776932
ZNF382	NDUFAF3	-0.0870070867657565	0.127655755569821	-0.681575902139158	0.495615476593254
ZNF382	NDUFAF4	0.28447162312928	0.142592819907088	1.99499261824431	0.046229672309313
ZNF382	NDUFB1	-0.108717950485561	0.144918990333405	-0.750198095056007	0.45325652978718
ZNF382	NDUFB10	0.0709245256703445	0.122980553633226	0.57671333861342	0.5642222058167
ZNF382	NDUFB11	-0.0485167238859425	0.126935958005483	-0.382214186179198	0.702358241935163
ZNF382	NDUFB2	-0.00524831438606009	0.118293846391312	-0.0443667574110224	0.964618138781692
ZNF382	NDUFB3	0.189389677057066	0.112743460707635	1.67982848733186	0.0932050722147543
ZNF382	NDUFB4	0.293534103727712	0.116143958352195	2.52732994373758	0.0115983839266234
ZNF382	NDUFB5	0.249673873408191	0.122905246044689	2.03143381949221	0.0423921910242123
ZNF382	NDUFB6	0.341240561776727	0.11053088541312	3.08728696509854	0.00205803373119021
ZNF382	NDUFB7	0.0537658631397904	0.158568525076382	0.339070210269609	0.73460570079352
ZNF382	NDUFB8	0.0591967717084523	0.116955521637193	0.506147729322999	0.612829519180712
ZNF382	NDUFB9	0.213198798305617	0.131276813300598	1.6240400185327	0.104583569757338
ZNF382	NDUFC1	0.225669314511305	0.115056636895877	1.96137589798952	0.0500253867724905
ZNF382	NDUFC2	0.225057844391559	0.117504266107042	1.9153163697609	0.0556477507781754
ZNF382	NDUFS1	0.100954430862803	0.135203708136075	0.746683890956583	0.455374863039583
ZNF382	NDUFS2	-0.00231266663368946	0.0962050106480755	-0.0240389416113611	0.980824838487289
ZNF382	NDUFS3	0.207918653811315	0.102727832123758	2.02397587404387	0.0431548204751535
ZNF382	NDUFS4	0.257454942533848	0.115075165930322	2.2372763093797	0.025418992095892
ZNF382	NDUFS5	0.170863449391994	0.144099294848923	1.1857341118229	0.235920656069724
ZNF382	NDUFS6	0.0843355713131956	0.148401415071591	0.568293579090947	0.569923209273761
ZNF382	NDUFS7	0.153141109334516	0.15659083684842	0.977969799617052	0.328251610412857
ZNF382	NDUFS8	0.0670542969373192	0.151907049819304	0.441416622974913	0.658976908074915
ZNF382	NDUFV1	0.0704593869384987	0.125967793051151	0.559344458070225	0.576012626715801
ZNF382	NDUFV2	0.260618745611071	0.119160839447643	2.18711740215276	0.0288924674955622
ZNF382	NDUFV3	0.0176501725183842	0.110484348523167	0.159752695782816	0.873098031530936
ZNF382	NEAT1	-0.00673963624423227	0.288543175316844	-0.0233574619702289	0.981368334529551
ZNF382	NEB	0.0606537143890158	0.457440174403606	0.132593763694004	0.894532973409884
ZNF382	NEBL	0.0755606888572197	0.375844361909898	0.201042496615485	0.840693405765831
ZNF382	NECAB1	0.0850306142698478	0.371541070065704	0.22885925977123	0.819010424157029
ZNF382	NECAB2	-0.212702144669103	0.536552685695514	-0.396423595184105	0.69185061251663
ZNF382	NECAB3	0.0662985563461215	0.172462435007997	0.384423172171071	0.700720927843828
ZNF382	NECAP1	0.324120399774988	0.113956340387069	2.84425068999291	0.00451379539645439
ZNF382	NECAP2	-0.0340585734051041	0.0867529338133847	-0.392592756325312	0.694677716178012
ZNF382	NEDD1	0.152721237191727	0.154771705730451	0.986751657681576	0.323928231178491
ZNF382	NEDD4	-0.0394817559006097	0.225132652011627	-0.175371078108077	0.86081243258161
ZNF382	NEDD4L	-0.0947337167212769	0.187726700653579	-0.504636348433426	0.613890584807491
ZNF382	NEDD8	0.144681214579762	0.0974380411532413	1.48485348091328	0.137798951892492
ZNF382	NEDD9	0.0668758213075304	0.263651385814499	0.253652455119592	0.799799855559457
ZNF382	NEFH	-0.404841608180913	0.523213837100426	-0.773759368491639	0.439198628409211
ZNF382	NEFL	0.420418863152857	0.687550904199594	0.611473071426302	0.540981832030244
ZNF382	NEFM	0.412380944563621	0.646048781063119	0.638312394746754	0.52337065798597
ZNF382	NEGR1	-0.485428635069728	0.438775708568784	-1.10632522628274	0.268768406858304
ZNF382	NEIL1	-0.406690069880447	0.287610583336401	-1.41403026676792	0.157566651263119
ZNF382	NEIL2	0.0793131276208728	0.130672960946287	0.606958984066142	0.543972700362445
ZNF382	NEIL3	0.416967818878863	0.301077168452929	1.38492008883115	0.166288919653767
ZNF382	NEK1	0.000939431168355358	0.166535812475134	0.00564101591359291	0.995499916597052
ZNF382	NEK11	-0.294454065139229	0.231682407095448	-1.27093838859297	0.203953443799994
ZNF382	NEK2	0.404850196380262	0.248225703561429	1.63097612604842	0.103111478406547
ZNF382	NEK3	-0.0476127362316062	0.189836892702952	-0.250808657651747	0.801997411435493
ZNF382	NEK4	0.190704978951183	0.151468364240578	1.25904164811792	0.20821696501425
ZNF382	NEK6	0.0627137954617555	0.17541047658523	0.357525939628148	0.720749891814809
ZNF382	NEK7	-0.0939207163809934	0.181833773521259	-0.516519646280194	0.605569905948851
ZNF382	NEK8	0.042256119349418	0.174768601220861	0.241783243982238	0.808982147304834
ZNF382	NEK9	-0.21184918944454	0.134839749093557	-1.57111824123576	0.116372308860637
ZNF382	NELL2	-0.464463982904282	0.505632667684273	-0.918579855671631	0.358467410507724
ZNF382	NENF	-0.150933647695082	0.152223715795629	-0.991525183222575	0.321593834891692
ZNF382	NEO1	0.00531135549886329	0.250383680407794	0.0212128661509122	0.983078755447365
ZNF382	NES	-0.105329329254615	0.282614430752876	-0.372696217153599	0.70942875955403
ZNF382	NET1	-0.0821999610389745	0.178997211236654	-0.459224814012868	0.64614123641037
ZNF382	NETO2	-0.0224206805854113	0.31579520982319	-0.070997532223381	0.943409463046258
ZNF382	NEU1	-0.00597745138647095	0.157890500610241	-0.0378582078299095	0.969805920720791
ZNF382	NEU3	-0.206009796410252	0.270778855060297	-0.760804592235896	0.446896896491888
ZNF382	NEU4	0.342857573572125	0.533459796315501	0.642705553333491	0.520516299023837
ZNF382	NEURL1B	-0.502162799454366	0.231965518460052	-2.16481657613627	0.0305636606980952
ZNF382	NEURL2	-0.136258877889667	0.198778030827675	-0.685482582367428	0.49314849415997
ZNF382	NEURL3	0.178581359845112	0.419722825833106	0.42547450091771	0.670553641126573
ZNF382	NEURL4	-0.0538875554769796	0.120121901635746	-0.448607245999042	0.653781713304236
ZNF382	NEXN	0.0341737436446782	0.335164690320725	0.101961049691651	0.91880162154698
ZNF382	NF1	-0.526850306621145	0.166205830340474	-3.1698665777361	0.00155681440482425
ZNF382	NF2	0.122470042595296	0.113548997082049	1.07856560377015	0.280959946420684
ZNF382	NFAM1	-0.133378236717411	0.286849460164703	-0.464976425755962	0.642017819552978
ZNF382	NFASC	-0.574286170798217	0.385003745998657	-1.49163787824605	0.136010574645107
ZNF382	NFAT5	0.108162537116146	0.17318302302898	0.624556236658637	0.53236013548892
ZNF382	NFATC1	0.360080093310155	0.250734321148992	1.43610213256839	0.151187943808584
ZNF382	NFATC2	-0.297015663455777	0.453613436793536	-0.654777040017369	0.512714665859205
ZNF382	NFATC2IP	-0.0129038292069918	0.112122608483942	-0.115086773144775	0.908392201676393
ZNF382	NFATC3	-0.0676898609699521	0.118794774323231	-0.569805038610315	0.568897780265322
ZNF382	NFATC4	-0.0753256501042251	0.285622724004353	-0.263724290029098	0.792029670442908
ZNF382	NFE2	0.0403944830665431	0.444359505590947	0.0909049599666449	0.927580604433901
ZNF382	NFE2L1	-0.0615939308153875	0.116832276634223	-0.527199611184717	0.598135239692747
ZNF382	NFE2L2	0.0495343337240202	0.155036257000885	0.31950161002492	0.749391974352245
ZNF382	NFE2L3	0.102830837236016	0.271874766070707	0.378228692284274	0.705315810630095
ZNF382	NFIA	-0.0659560460914541	0.225392577283466	-0.292627409856999	0.769848626537804
ZNF382	NFIB	0.570116868775819	0.26483919647944	2.15269067552876	0.0315067600003664
ZNF382	NFIC	0.0944894841910666	0.244587518803003	0.386321774117881	0.69931478331541
ZNF382	NFIL3	0.062394591046652	0.177473531146022	0.351571249209634	0.725210665425865
ZNF382	NFIX	-0.242885578911894	0.246028306384759	-0.987226154912639	0.323695694524993
ZNF382	NFKB1	-0.0625967835739159	0.131155757504365	-0.477270573286365	0.633241043802791
ZNF382	NFKB2	0.0760560284979496	0.159932218114004	0.475551639280929	0.63446512251044
ZNF382	NFKBIA	-0.0701798888045682	0.165557399967606	-0.423900646049648	0.671700846460696
ZNF382	NFKBIB	0.195912291334683	0.122966687212688	1.59321435565573	0.111329012195798
ZNF382	NFKBID	0.100523651671999	0.25058725744009	0.401152288024988	0.688366828920187
ZNF382	NFKBIE	-0.0264421051080463	0.166323552571301	-0.158979920157194	0.873706727166075
ZNF382	NFKBIL1	-0.0166046884943143	0.132081028770187	-0.125715923391281	0.899974140912291
ZNF382	NFKBIZ	0.208544579979978	0.313305054344506	0.665627882755654	0.505754338988002
ZNF382	NFRKB	-0.0835696568438635	0.109571903694794	-0.762692387609163	0.44577032947905
ZNF382	NFS1	0.160554087870652	0.102572217441358	1.56527851181967	0.117734771541725
ZNF382	NFU1	0.0286660882133358	0.113928432659568	0.25161487386554	0.801374244554331
ZNF382	NFX1	0.100972034460866	0.095543207381759	1.05682064929446	0.290768640141031
ZNF382	NFXL1	0.0595822994781376	0.159823858744843	0.372799780621367	0.70935169011662
ZNF382	NFYA	-0.0406358190461801	0.126845241475374	-0.320357457430274	0.748743308090229
ZNF382	NFYB	-0.0139990338873403	0.121747807975756	-0.114983868047365	0.908473752234026
ZNF382	NFYC	0.193324822294468	0.0837625771041756	2.30800948320906	0.0211381068452292
ZNF382	NGDN	0.142978120061148	0.0945745633607635	1.51180312105428	0.130800808315591
ZNF382	NGEF	0.230946859853978	0.426863326367356	0.541032329526539	0.588568005237698
ZNF382	NGF	-0.0235680596517987	0.422479026365447	-0.0557851589806784	0.955520606436185
ZNF382	NGFR	-0.217122725774274	0.47713807402653	-0.455052190536782	0.6491394883595
ZNF382	NGLY1	-0.212157362299261	0.104903635547482	-2.02240238092828	0.0433171957908857
ZNF382	NGRN	0.275890884985525	0.0994601374540544	2.77388401069698	0.00560981039349976
ZNF382	NHEJ1	0.0187589446103579	0.114832393953132	0.163359344559291	0.870258166449715
ZNF382	NHLRC1	-0.108860300924023	0.318493563979485	-0.341797490548459	0.732552588986996
ZNF382	NHLRC2	0.194075666759537	0.215210358155693	0.901795194351816	0.367314719556454
ZNF382	NHLRC3	0.0834342466453987	0.138427358709647	0.602729456251515	0.546782480156323
ZNF382	NHLRC4	-0.975057498333975	0.320121362231786	-3.0458995036638	0.00236149652221211
ZNF382	NHP2	0.0398536620314699	0.117542480161906	0.339057521813173	0.734615257186612
ZNF382	NHS	0.0114555538015253	0.284259731998029	0.0402996010761199	0.96785979304958
ZNF382	NHSL1	-0.0478147894801194	0.199238361151966	-0.239987867816526	0.810373420420078
ZNF382	NHSL2	-0.453981889713358	0.363223879092802	-1.24986796255587	0.21154850493378
ZNF382	NICN1	-0.171871304634565	0.140054727530164	-1.22717246083356	0.219956024226969
ZNF382	NID1	-0.096183809196419	0.279090619591666	-0.344632898580197	0.730420107662429
ZNF382	NID2	0.0227860297545997	0.284909423927918	0.0799763989567596	0.936267009836392
ZNF382	NIF3L1	0.247252570388593	0.0959078968942041	2.57802098049691	0.0100342544154649
ZNF382	NIN	-0.135908492755068	0.160781388245352	-0.845299908392831	0.398082200447484
ZNF382	NINJ1	0.0188455954499287	0.1594872488945	0.118163649950442	0.905954278852376
ZNF382	NINJ2	0.494055744089098	0.282178359263907	1.75086333827263	0.0801798922492684
ZNF382	NINL	0.00434530156594858	0.302599631338107	0.0143599037009183	0.988544814282842
ZNF382	NIP7	0.281520046791514	0.10829148888154	2.5996507176983	0.00942616296168069
ZNF382	NIPA1	0.131063138465653	0.194062673138487	0.675365006294251	0.499551058171893
ZNF382	NIPA2	0.30902541478668	0.100990405259232	3.05994825937617	0.00225417001670803
ZNF382	NIPAL1	-0.483080868918479	0.41934088284598	-1.15200040988112	0.24950989198553
ZNF382	NIPAL2	0.0944365632253593	0.293356631200945	0.321917261044192	0.747561555326714
ZNF382	NIPAL3	0.0396599959927866	0.164691548233329	0.240813790496388	0.809733321544337
ZNF382	NIPAL4	0.158860079163131	0.509374325780927	0.31187296085169	0.755181694404718
ZNF382	NIPBL	-0.00553377492793689	0.136771898854369	-0.0404598822878748	0.967732033358496
ZNF382	NIPSNAP1	0.142157861501537	0.143011019129674	0.994034322436629	0.320371210754782
ZNF382	NIPSNAP3A	0.0377419793633601	0.147479357643894	0.255913640839775	0.798053646058573
ZNF382	NIPSNAP3B	-0.11634604084216	0.260199022152444	-0.447142498383394	0.654838636521806
ZNF382	NISCH	-0.177093103507684	0.127851793017853	-1.38514368338155	0.166220566496025
ZNF382	NIT1	0.0517257009652318	0.0985354600163253	0.524945039650314	0.599701262226895
ZNF382	NIT2	-0.141188353737177	0.122563146254889	-1.1519641756222	0.249524777034789
ZNF382	NKAIN1	-0.44519999947079	0.491968519049945	-0.904935950638729	0.365648928383086
ZNF382	NKAIN2	-0.679358757047472	0.585115233997413	-1.1610683119737	0.245804306450845
ZNF382	NKAIN4	0.204025933988845	0.571904194545133	0.356748448315051	0.721331789740034
ZNF382	NKAP	0.0269607331550595	0.103624361209099	0.260177557096411	0.794763577028541
ZNF382	NKD1	-0.189369899713325	0.460358377275574	-0.411353217538967	0.680874050527784
ZNF382	NKD2	-0.607339009854522	0.435295574032306	-1.39523359777935	0.163158032505867
ZNF382	NKG7	0.197859205261125	0.411992905691993	0.480249058970557	0.63112239893849
ZNF382	NKIRAS1	0.179758544976088	0.129202632414719	1.39129166036721	0.164349397739499
ZNF382	NKIRAS2	0.283477649628636	0.0879050013910628	3.22481821446688	0.00128847679297471
ZNF382	NKPD1	0.139214720884789	0.379307324968967	0.367023549825142	0.713654749082586
ZNF382	NKRF	0.0538991423210497	0.123287013089826	0.437184265967892	0.662042507853665
ZNF382	NKTR	0.119415755423352	0.202079429127656	0.590934742535894	0.554655801807084
ZNF382	NKX2-8	-0.366591880387434	0.51643278806106	-0.709854000099021	0.477908265872119
ZNF382	NKX3-1	-0.214549142398707	0.373483427525363	-0.574454250407503	0.565749129431869
ZNF382	NKX3-2	-0.288551071974958	0.46367822569549	-0.622308868487728	0.533836164296179
ZNF382	NLE1	-0.00761391250834498	0.130583005684968	-0.0583070704216564	0.953512031114898
ZNF382	NLGN1	-0.661141274340484	0.516654346566537	-1.27965878683523	0.200868891808605
ZNF382	NLGN2	-0.434226380622712	0.226194350063907	-1.91970480473994	0.0550902859961793
ZNF382	NLGN3	0.209087504067815	0.293378414616271	0.712688778897707	0.476152478091139
ZNF382	NLGN4X	-0.0321738922872886	0.502760802921099	-0.0639944325419852	0.948983438221692
ZNF382	NLK	0.102116147440383	0.122109683495753	0.836265761379479	0.403142536406236
ZNF382	NLN	0.319561834853067	0.200556090492068	1.59337886009354	0.111292123260489
ZNF382	NLRC3	-0.145131966743974	0.269911197506442	-0.537702652149176	0.59086446384517
ZNF382	NLRC4	0.37601046807345	0.247140553132032	1.5214438233962	0.128365481876048
ZNF382	NLRC5	-0.351246356150175	0.267049262294214	-1.31528674946572	0.188620498241211
ZNF382	NLRP1	-0.0507880787573657	0.292790685676188	-0.173462071172356	0.86231233378421
ZNF382	NLRP2	-0.448402914767833	0.753191409834058	-0.595337266083033	0.5517105043792
ZNF382	NLRP3	-0.484837232763533	0.297710203735495	-1.62855430106216	0.103623591352784
ZNF382	NLRP7	-0.662860914357507	0.573696056978446	-1.15542177132727	0.248107192783232
ZNF382	NLRX1	0.174838660087262	0.14734332990297	1.18660722682457	0.235576029722925
ZNF382	NMB	-0.0788122618487465	0.247198154134055	-0.31882221016103	0.749907033406371
ZNF382	NMD3	0.201974193548106	0.137964007147281	1.46396294022174	0.14341978387709
ZNF382	NME1	0.191570825402507	0.146133429656167	1.31093087908255	0.19008769420507
ZNF382	NME1-NME2	0.0280511699993413	0.253391269632243	0.110702985308267	0.911867125131992
ZNF382	NME2	0.132376433872593	0.126317131939871	1.04796896382674	0.294826713540863
ZNF382	NME3	0.0472962968853589	0.205967409643284	0.229630002956641	0.818411522052843
ZNF382	NME4	-0.0178933517160461	0.191759504114527	-0.0933114204621611	0.925668988433268
ZNF382	NME5	-0.532142296757429	0.491940726017521	-1.08172035494064	0.279555805674521
ZNF382	NME6	0.074872140442501	0.106711387238023	0.70163215360978	0.483020648095271
ZNF382	NME7	0.0553229144613296	0.142697631781523	0.387693290846142	0.698299650697856
ZNF382	NMI	-0.058010825991563	0.197096354018745	-0.294327240503118	0.768549784893315
ZNF382	NMNAT1	0.196853328260961	0.131058405682075	1.50202749099888	0.133306695935351
ZNF382	NMNAT2	-0.243934313366083	0.435031545379823	-0.560727873545596	0.575069277336135
ZNF382	NMNAT3	-0.194370410422087	0.349732246618547	-0.55576919858376	0.578453972781269
ZNF382	NMRAL1	-0.0860742437800251	0.152338650205551	-0.565019078637527	0.572147770944329
ZNF382	NMT1	0.129570595535549	0.0741400556895737	1.74764632060791	0.0807359416118104
ZNF382	NMT2	-0.184988593345345	0.172857245410537	-1.07018131005151	0.284714956804399
ZNF382	NMU	-0.5258765908515	0.588059643340004	-0.894257235311502	0.371331968813704
ZNF382	NMUR1	-0.403483697511874	0.356365582655743	-1.13221847773568	0.257728890795589
ZNF382	NNAT	-0.346729631470671	0.386100742411044	-0.898028916767897	0.369318504545174
ZNF382	NNMT	0.0948432153396631	0.385507682858743	0.246021595824889	0.805700167522011
ZNF382	NNT	0.218473880500569	0.197824176728429	1.10438412591242	0.269608892440162
ZNF382	NOB1	0.127911059393416	0.104687372388188	1.22183847464537	0.221966358236528
ZNF382	NOC2L	0.0918813170388747	0.118781715604541	0.773530812981134	0.439333781603721
ZNF382	NOC3L	0.0995533285372086	0.14042828999867	0.708926445933017	0.478483537180508
ZNF382	NOC4L	0.0703323015994366	0.125996440623541	0.558208638683524	0.576787686830356
ZNF382	NOD1	-0.181178020868468	0.139752344008945	-1.29642205397909	0.195035412298663
ZNF382	NOD2	0.141837319144024	0.306669611236637	0.462508556267015	0.643785728878023
ZNF382	NOG	-0.227082965197581	0.503066865462022	-0.451397181543702	0.651770492610694
ZNF382	NOL10	0.139056008423542	0.0905334292730645	1.5359631192598	0.124764541910819
ZNF382	NOL11	0.241438101067176	0.105301049547718	2.29283660613246	0.0219993272779339
ZNF382	NOL12	0.176577407889097	0.1251565040224	1.41085282996954	0.158501486372793
ZNF382	NOL3	0.0483941651647449	0.189453606751894	0.255440717093981	0.798418779947455
ZNF382	NOL6	0.191636147315409	0.110577065812865	1.73305509516526	0.0832974560779468
ZNF382	NOL7	0.0414636857125276	0.0940432618674451	0.440900122870802	0.659350715927777
ZNF382	NOL8	0.0525974722846684	0.122764343542745	0.428442581671563	0.668392257370542
ZNF382	NOL9	-0.0146709072271939	0.13923896508018	-0.10536495454951	0.916100726634006
ZNF382	NOLC1	0.208783055169495	0.119492393613504	1.74724975252232	0.0808047034134455
ZNF382	NOM1	0.184165225775804	0.109635173073969	1.6798005659329	0.093210507647189
ZNF382	NOMO1	0.128832728565175	0.119431479003016	1.07871668039815	0.280892595005233
ZNF382	NOMO2	0.222868971837749	0.195055798803259	1.14259085454078	0.253396224456237
ZNF382	NOMO3	0.156120628103993	0.142002367071841	1.0994227161369	0.271765352373275
ZNF382	NONO	0.0584597739970539	0.104691222224914	0.558401867459926	0.576655796697101
ZNF382	NOP10	0.270083397714739	0.112605451906636	2.39849308485234	0.0165877730275507
ZNF382	NOP14	-0.097205736767594	0.100205944896841	-0.970059579475688	0.33217779904287
ZNF382	NOP16	0.132265787458557	0.142596568608797	0.927552386070509	0.353793430413084
ZNF382	NOP2	0.163452832408428	0.114595028026717	1.42635186903851	0.153981029595341
ZNF382	NOP56	0.0175240301168208	0.113514010995639	0.154377683980298	0.877333328967748
ZNF382	NOP58	0.233012127832646	0.12392496682183	1.88026782502716	0.0602709373567267
ZNF382	NOS1AP	-0.0844153619423692	0.347624603086582	-0.242834831576475	0.808167531234866
ZNF382	NOS2	-0.23401712218338	0.519707400293595	-0.450286299658574	0.652571007149267
ZNF382	NOS3	-0.00931705805557193	0.255437064459473	-0.0364749652729044	0.970908636748826
ZNF382	NOSIP	-0.0497698237729866	0.142089287259244	-0.35027147178366	0.726185602335862
ZNF382	NOSTRIN	-0.00438612057528963	0.310060188246873	-0.0141460295179765	0.988715414571781
ZNF382	NOTCH1	-0.243414330530321	0.199071643708781	-1.22274737875982	0.22162287202414
ZNF382	NOTCH2	-0.212162736455104	0.185650565630445	-1.14280684109217	0.25330654718417
ZNF382	NOTCH3	-0.156533701484741	0.24401364660431	-0.641495685438342	0.521301582346313
ZNF382	NOTCH4	-0.257835575356902	0.196839360880829	-1.30987813719331	0.190443550535854
ZNF382	NOTUM	-0.0732838387173486	0.631689410988376	-0.116012453972728	0.907658658752057
ZNF382	NOV	-0.268043299793415	0.391054368817139	-0.685437425502218	0.493176972059521
ZNF382	NOVA1	-0.484433537929708	0.509953622976619	-0.949956066792996	0.342292119848359
ZNF382	NOVA2	0.0115227549202337	0.236546880495455	0.0487123520551146	0.961155208353621
ZNF382	NOX4	-0.261747210780238	0.367060628321917	-0.71308985650916	0.475904347209376
ZNF382	NOX5	-0.159993020844995	0.509704222533251	-0.313893850142782	0.753646595819798
ZNF382	NOXA1	-0.0757350532811263	0.31939122858243	-0.237123147111037	0.812594590813621
ZNF382	NOXO1	0.0444569214159808	0.336569334246944	0.132088449220874	0.894932569780456
ZNF382	NPAS1	-0.0417842650138508	0.351847669618468	-0.11875669109635	0.905484491738813
ZNF382	NPAS2	-0.176006827754772	0.27949763747799	-0.629725636835239	0.528972840189311
ZNF382	NPAS3	-0.133072734999983	0.468062654625834	-0.284305388786807	0.776216755872993
ZNF382	NPAT	0.00648701878225661	0.158502668377986	0.040926874283194	0.967359800126181
ZNF382	NPC1	-0.00420685588171675	0.149619392325473	-0.0281170496439754	0.977572646365105
ZNF382	NPC1L1	0.437186574600027	0.55510598859725	0.787573154641685	0.431074521841055
ZNF382	NPC2	-0.00277833253697533	0.155528690705541	-0.017863794290119	0.985749958202982
ZNF382	NPDC1	-0.283130576307034	0.263921272071482	-1.07278422116103	0.283545590320969
ZNF382	NPEPL1	-0.0728686846079911	0.169602230138839	-0.429644613448419	0.667517707773858
ZNF382	NPEPPS	0.176513723276212	0.122402705853195	1.44207370291239	0.149496493051134
ZNF382	NPFF	0.170295299717093	0.309216726896115	0.550731202113479	0.58190238175681
ZNF382	NPHP1	-0.390649672820858	0.263815316105785	-1.48076949658304	0.138884213111645
ZNF382	NPHP3	0.0160863709716283	0.195164381107432	0.0824247277108073	0.934320294628858
ZNF382	NPHP4	-0.212368683288221	0.177731157373272	-1.19488719044463	0.232325572185585
ZNF382	NPL	-0.152913411630361	0.255681931466783	-0.598061078282439	0.549892128129351
ZNF382	NPLOC4	0.0566157319418196	0.0889471080079541	0.636510092455808	0.524543986089308
ZNF382	NPM1	0.174193332189651	0.127416339114679	1.36711926743454	0.17179880415043
ZNF382	NPM2	0.034281972572271	0.451986573481181	0.0758473250836473	0.939550977311425
ZNF382	NPM3	0.0392489654365409	0.180838506780695	0.217038760910244	0.82820852449959
ZNF382	NPNT	0.0694729606802767	0.365198415406831	0.190233466930254	0.84915268735231
ZNF382	NPR1	-0.677262878740078	0.325926217884239	-2.07796378927892	0.0378874276144299
ZNF382	NPR2	-0.382746973585134	0.279391944303421	-1.36992845137106	0.170920303262781
ZNF382	NPR3	-0.485275636462053	0.511075916153712	-0.94951771571271	0.342514833577944
ZNF382	NPRL2	5.34726182259565e-05	0.108404599033524	0.000493268908355267	0.999606495895037
ZNF382	NPRL3	-0.0908088461194976	0.109354037573473	-0.830411461108466	0.406442234412025
ZNF382	NPTN	-0.0112679747664364	0.120460080496536	-0.0935411525543551	0.925486518820202
ZNF382	NPTX1	0.1258137451628	0.537297928652833	0.234160115744822	0.814893575433062
ZNF382	NPTX2	0.280652517849025	0.522940508164063	0.536681541145739	0.591569543763271
ZNF382	NPTXR	0.422563141213728	0.425251248423127	0.993678778794027	0.320544270715032
ZNF382	NPW	-0.0749039860813937	0.545149098168658	-0.137400917167472	0.890732890467243
ZNF382	NPY1R	-1.52777070603794	0.599413794976201	-2.54877468427065	0.0109120158981972
ZNF382	NQO1	0.222901711305645	0.400725110440274	0.55624592893803	0.578128158931938
ZNF382	NQO2	-0.170043188879623	0.184501440238371	-0.921636105712411	0.356870998156217
ZNF382	NR1D1	0.103176372508926	0.212322227187885	0.485942399321314	0.627081077696916
ZNF382	NR1D2	-0.0457385365612968	0.187517868077707	-0.243915617376489	0.807330513557503
ZNF382	NR1H2	0.0898278805118641	0.106386897750386	0.844350971889657	0.398611924615699
ZNF382	NR1H3	-0.0140814750361029	0.188969844933935	-0.0745170481619748	0.940609205517672
ZNF382	NR1I3	-0.166573362259388	0.27728244031797	-0.600735344323905	0.548109708836022
ZNF382	NR2C1	0.082455569587286	0.130879719714223	0.630010285530321	0.528786641024378
ZNF382	NR2C2	0.070766503795416	0.201981749256176	0.35036088189167	0.726118523367212
ZNF382	NR2C2AP	0.10595801807607	0.132920073330378	0.797155880381644	0.425490388975369
ZNF382	NR2F1	0.239672604354248	0.362226648323239	0.661664749028547	0.508290726160058
ZNF382	NR2F2	-0.162838516165051	0.211420418079744	-0.770211872836384	0.441299084079649
ZNF382	NR2F6	0.254447152377277	0.150764763109433	1.68770969508696	0.0916809949114616
ZNF382	NR3C1	0.20566660740989	0.216788028336118	0.948699100169012	0.342930997142574
ZNF382	NR3C2	-0.291552482500745	0.359525680432165	-0.810936459810845	0.417534603878617
ZNF382	NR4A1	-0.117921373752858	0.343577455938795	-0.343216272530595	0.731485278035844
ZNF382	NR4A2	-0.145394066099744	0.324685844405055	-0.447799214548944	0.654364681681644
ZNF382	NR4A3	-0.0935401016061808	0.386992210035407	-0.241710554322586	0.809038464277181
ZNF382	NR5A2	-0.514645253671332	0.295318968232474	-1.74267591665905	0.0816012164345274
ZNF382	NR6A1	0.00941027228524172	0.350960226931217	0.026812930819896	0.978612611461638
ZNF382	NRARP	0.0495209008593395	0.250341106602616	0.19781370119909	0.843218419787837
ZNF382	NRAS	0.180378813727123	0.156878188846464	1.14980173504973	0.25041423353717
ZNF382	NRBF2	0.289502856141187	0.103105694462056	2.80782606287305	0.00505421461699454
ZNF382	NRBP1	-0.00431623733476485	0.0783635239719197	-0.0550796737562683	0.956082541017421
ZNF382	NRBP2	0.216965386709785	0.212546244950522	1.02079143651911	0.307522723662866
ZNF382	NRCAM	-0.216862682899297	0.501359947126064	-0.432548878589954	0.66540654869755
ZNF382	NRF1	-0.157186100357383	0.0812666497165207	-1.93420180240836	0.0532817513884864
ZNF382	NRG1	0.182107392486959	0.514769320011186	0.353765046609618	0.723566153787199
ZNF382	NRG2	-0.437676775177238	0.450656732064743	-0.971197685590903	0.331611044121176
ZNF382	NRG4	-0.452467098454921	0.440774442463387	-1.02652752715468	0.30481338515162
ZNF382	NRGN	-0.0312639978512112	0.281896114986014	-0.11090609692426	0.911706085626595
ZNF382	NRIP1	-0.178664939423027	0.210169599411101	-0.85009887216633	0.395409787706186
ZNF382	NRIP2	-0.485137505991719	0.223475651381067	-2.17087411086441	0.0301016927634643
ZNF382	NRIP3	0.317429082440111	0.336777056366675	0.942549607935588	0.34606758040827
ZNF382	NRK	-0.445393844940067	0.568839052332574	-0.782987460361047	0.433761720658917
ZNF382	NRL	0.0953724556238954	0.152426938331621	0.625692916670689	0.53161437402562
ZNF382	NRM	0.202626060689951	0.173636132676201	1.16695792267967	0.24341831614601
ZNF382	NRN1	-0.388988978036803	0.419502176201604	-0.927263313766132	0.353943410578838
ZNF382	NRP1	-0.257694534996567	0.234751174832763	-1.09773480443771	0.272501685470961
ZNF382	NRP2	0.145612298686878	0.262456493644861	0.554805471431431	0.579112880668639
ZNF382	NRSN2	-0.0132620656018254	0.19890446182149	-0.0666755560955067	0.946849142084825
ZNF382	NRTN	-0.459521098752805	0.425955014666567	-1.07880194605177	0.280854587600462
ZNF382	NRXN2	-0.325420848975474	0.397664425921655	-0.818330300029366	0.413302422152779
ZNF382	NRXN3	0.525664155620127	0.523291990939809	1.00453315686345	0.315288494758596
ZNF382	NSA2	0.0693409477429906	0.114614782510435	0.604991312849869	0.545278978364685
ZNF382	NSD1	0.0257637080099163	0.136651818642963	0.188535419914391	0.850483208094832
ZNF382	NSDHL	0.00140654295159116	0.119778549764572	0.0117428617591026	0.990632374865078
ZNF382	NSF	0.0262298164730011	0.120562068801953	0.217562760274865	0.827800265453043
ZNF382	NSFL1C	-0.0224973646659291	0.0764978942035288	-0.294091293625325	0.768730033271916
ZNF382	NSL1	0.204621156167228	0.122091237689236	1.67596921810277	0.0939587704625518
ZNF382	NSMAF	0.017118256811419	0.119324765984165	0.143459378865998	0.885947227959288
ZNF382	NSMCE1	-0.17357159816972	0.125953271751075	-1.37806343381659	0.168395295245457
ZNF382	NSMCE2	0.159217631762015	0.117436704100983	1.3557740144436	0.175381178862784
ZNF382	NSMCE4A	0.0551255989564717	0.122683509803545	0.449331772825419	0.653259170540708
ZNF382	NSUN2	0.226663298640309	0.102093255794231	2.22015937171354	0.0265613384741356
ZNF382	NSUN3	0.0475812584102018	0.11841163872343	0.401829236747036	0.687868637540041
ZNF382	NSUN4	0.00967937049472231	0.0881911215004194	0.109754477888982	0.912619208594668
ZNF382	NSUN5	0.186494158479705	0.129918103564762	1.43547475957991	0.151366491483661
ZNF382	NSUN5P1	0.135393693766016	0.251875754995733	0.537541589774331	0.590975652144387
ZNF382	NSUN5P2	0.0719109031017337	0.248023382973354	0.289935982001581	0.771906469330473
ZNF382	NSUN6	0.0882490005817013	0.147731932656928	0.597359006915848	0.550360537563598
ZNF382	NSUN7	-0.175051320408922	0.408559302951759	-0.428460003588736	0.668379578668038
ZNF382	NT5C	0.112878714436933	0.159835437614657	0.706218321302872	0.480165287596165
ZNF382	NT5C2	0.159427046366881	0.127593463199604	1.24949227310711	0.211685758803405
ZNF382	NT5DC1	0.0571005130156962	0.153288762218314	0.372502929695351	0.70957260738449
ZNF382	NT5DC2	-0.0336313304309887	0.21644802531322	-0.155378319494119	0.876544597528674
ZNF382	NT5DC3	0.415319586742707	0.216089283531859	1.92198141413836	0.0548029281242442
ZNF382	NT5E	0.080942280380563	0.38721484029923	0.209037133798934	0.834448471064511
ZNF382	NT5M	0.264908007458179	0.284524913928545	0.931053818101524	0.351979966926003
ZNF382	NTAN1	0.195813930150092	0.124934680801903	1.56733045534871	0.117254613402172
ZNF382	NTF3	0.143689264689674	0.450733926199343	0.318789548195947	0.749931797545799
ZNF382	NTF4	0.391595571400825	0.42649828292425	0.918164473525856	0.358684729206236
ZNF382	NTHL1	-0.130900806177098	0.172868521346931	-0.757227545866445	0.449035987194641
ZNF382	NTM	0.0627908586194488	0.395221314989656	0.158875182683637	0.873789231967224
ZNF382	NTN1	-0.590219641595032	0.385316923832833	-1.53177710369943	0.125794533533631
ZNF382	NTN4	-0.375715427483018	0.326934641125513	-1.14920653923234	0.250659438342463
ZNF382	NTN5	0.132496572872612	0.373678123858766	0.354574068999259	0.722960017263065
ZNF382	NTNG1	-0.184995581239952	0.595136694357432	-0.310845530100764	0.755962518290301
ZNF382	NTNG2	-0.147594837454324	0.342677080541789	-0.430711144208912	0.666742121462476
ZNF382	NTRK2	-0.600827632486659	0.578139639574199	-1.03924310211486	0.298864116346143
ZNF382	NTRK3	-1.14223835889433	0.485510638205443	-2.35265361664639	0.0187723670801148
ZNF382	NTS	-0.918760967193754	0.853137602692501	-1.07692002356261	0.281694272758865
ZNF382	NUAK1	-0.104610707031238	0.258302346998907	-0.404993250145269	0.68554192491519
ZNF382	NUAK2	-0.0621647181033443	0.251244459823477	-0.247427219477878	0.804612471900402
ZNF382	NUB1	0.0306370796969019	0.102301019412653	0.299479710689106	0.764616765019701
ZNF382	NUBP1	0.0719387224824477	0.0968662992300162	0.74265996589406	0.457807288564307
ZNF382	NUBP2	0.130155582692561	0.127991582609249	1.01690736249366	0.309366329501247
ZNF382	NUBPL	0.045928166602691	0.146160270202838	0.314231538700312	0.753390177227693
ZNF382	NUCB1	-0.060604508283737	0.0996168231546803	-0.608376239720405	0.543032792945591
ZNF382	NUCB2	-0.163094329972238	0.195359482462033	-0.834842148007507	0.403943455116414
ZNF382	NUCKS1	-0.176072129360949	0.124525074273988	-1.41394920169687	0.157590449354482
ZNF382	NUDC	-0.0422370703249427	0.11613176712547	-0.363699540361848	0.716135152232471
ZNF382	NUDCD1	0.0382397144719795	0.14932804562363	0.256078583981202	0.797926307529773
ZNF382	NUDCD2	0.306790197020455	0.12294920504095	2.49525970434923	0.0126964340075288
ZNF382	NUDCD3	-0.0747216015105078	0.0785921186589317	-0.950751841094641	0.341888046503984
ZNF382	NUDT1	0.161045442038995	0.173897701144869	0.92609299018181	0.354551023653194
ZNF382	NUDT10	-0.565543463692235	0.459481561936471	-1.23082950556007	0.218585293290315
ZNF382	NUDT11	-0.531616151212673	0.446284771479693	-1.19120387964406	0.233767570225786
ZNF382	NUDT12	0.685828437914189	0.280070686287154	2.44876908399837	0.0144516893773565
ZNF382	NUDT13	0.178604707897721	0.221952580462244	0.804697595881763	0.421125492083326
ZNF382	NUDT14	-0.256637760298091	0.189866031676643	-1.35167811762751	0.176688112261884
ZNF382	NUDT15	0.310587071102649	0.124456120178151	2.49555482412648	0.0126859233281583
ZNF382	NUDT16	-0.15401835590052	0.129012585839702	-1.19382426836935	0.232741050733376
ZNF382	NUDT16L1	0.0746759979476238	0.121926274103772	0.612468465033767	0.54032342934494
ZNF382	NUDT16P1	0.264128665437799	0.346407874248435	0.762478814925473	0.445897700513803
ZNF382	NUDT17	-0.0485649061542593	0.203741738348225	-0.238365032849845	0.811631504259561
ZNF382	NUDT18	-0.0718621896359187	0.162717863440021	-0.441636757739309	0.65881761532552
ZNF382	NUDT19	0.0313862420976408	0.146481407659201	0.214267753151738	0.83036824555117
ZNF382	NUDT2	0.112130994022918	0.142406246328203	0.787402216644979	0.431174517095822
ZNF382	NUDT21	0.145007408445032	0.121869109091441	1.1898618897446	0.234294527739828
ZNF382	NUDT22	0.0502342684543246	0.128892663936362	0.389737219483078	0.696787832600492
ZNF382	NUDT3	0.094715432029774	0.110327679565043	0.858492015813084	0.390762043284863
ZNF382	NUDT4	0.109351539589325	0.184289222904725	0.593369150218067	0.553026226895998
ZNF382	NUDT5	0.142597991047842	0.108987607896047	1.30838719924794	0.190948369282799
ZNF382	NUDT6	0.21207084280963	0.183010581137262	1.15879006280283	0.246731656127446
ZNF382	NUDT7	-0.0265798425934711	0.242185052596651	-0.109750136552559	0.91262265107556
ZNF382	NUDT8	0.155079967968942	0.251827352530451	0.615818601159259	0.538110434795114
ZNF382	NUDT9	0.0278227715179107	0.111819971456363	0.248817551601399	0.803536981432077
ZNF382	NUF2	0.433603919670585	0.254802420086332	1.70172606493954	0.0890200725460207
ZNF382	NUFIP1	0.343014296249054	0.111002154511914	3.090158905089	0.00203836629704806
ZNF382	NUFIP2	0.0676073825207377	0.120686323970462	0.560190917218463	0.575435340389166
ZNF382	NUMA1	-0.0853022794160507	0.135233586578154	-0.630777320741641	0.528285061424674
ZNF382	NUMB	0.0393511594517987	0.099395657283038	0.395904212794154	0.692233658444051
ZNF382	NUMBL	-0.075578410365122	0.172175207204444	-0.438962215247279	0.660754001156074
ZNF382	NUP107	0.216784946544902	0.131984702076333	1.64250055600781	0.100702095449064
ZNF382	NUP133	0.00963198394274789	0.111738481338067	0.0862011352526453	0.931318372246751
ZNF382	NUP153	0.106904281423468	0.147893124902107	0.722848215522052	0.469889154765897
ZNF382	NUP155	0.230712345014888	0.17430785770923	1.32359119116562	0.18584649174621
ZNF382	NUP160	0.125937857209181	0.142275890173488	0.885166538445943	0.376212871590291
ZNF382	NUP188	0.0481363896714206	0.114985197301174	0.418631187328747	0.67554739313458
ZNF382	NUP205	0.177769964277953	0.139874621978101	1.27092364407451	0.20395868824261
ZNF382	NUP210	-0.231339505919233	0.285961336843817	-0.808988755167216	0.418653695844237
ZNF382	NUP214	-0.0125057598285472	0.0996437855680462	-0.125504664011456	0.900141347379962
ZNF382	NUP35	0.262872652148435	0.116170522697786	2.26281715915396	0.0237936402070153
ZNF382	NUP37	0.227294787672342	0.112530948783756	2.01984245337805	0.0435824695140496
ZNF382	NUP43	0.140936275474363	0.116763418090734	1.20702423566297	0.227618731917065
ZNF382	NUP50	0.143087841304186	0.1078360036264	1.32690230064457	0.184748911748026
ZNF382	NUP54	0.174704965205996	0.117210008169608	1.49052941753225	0.136301534239857
ZNF382	NUP62	0.0508577393990932	0.0928896643699952	0.547506977703334	0.584114333865591
ZNF382	NUP62CL	0.282173429189901	0.347674511033424	0.811602289598887	0.417152443402563
ZNF382	NUP85	-0.0336167503551964	0.0972755439719838	-0.345582753717402	0.729706196613861
ZNF382	NUP88	0.0240738774966693	0.107007820671061	0.224973065946944	0.822031774922042
ZNF382	NUP93	-0.0351630552364525	0.112999051139006	-0.31118009294783	0.755708230735887
ZNF382	NUP98	0.00709455236848975	0.0986294532567586	0.0719313768273738	0.942666391940543
ZNF382	NUPL2	0.154832217100574	0.127470820150253	1.21464831651722	0.224697067607349
ZNF382	NUPR1	-0.153321873322478	0.324313332680218	-0.472758464955426	0.636456318640538
ZNF382	NUS1	0.236551023308142	0.115028795892619	2.05645048678911	0.0399168712991163
ZNF382	NUSAP1	0.401540229702336	0.213967130215518	1.87664446075378	0.0607665632781692
ZNF382	NUTF2	0.0623430118852202	0.107435184834637	0.580284866463233	0.561812260739928
ZNF382	NVL	0.00857862183776028	0.106574823526252	0.0804938873358509	0.935855512281301
ZNF382	NWD1	0.0248906624272215	0.524495387693864	0.0474563990670394	0.9621559834415
ZNF382	NXF1	-0.10461911641006	0.104473132912229	-1.00139733052663	0.31680103211398
ZNF382	NXN	0.137229761068836	0.261679373063483	0.524419481223476	0.600066581328555
ZNF382	NXPH3	-1.13779593838109	0.373103666957134	-3.04954370365866	0.00233321540743519
ZNF382	NXPH4	1.22330893793464	0.49776366871757	2.45760993582829	0.0141022748906279
ZNF382	NXT1	0.148856489786068	0.117665464777311	1.265082240297	0.206044139212877
ZNF382	NXT2	0.113434416815911	0.181893605142027	0.623630592880592	0.532967830176734
ZNF382	NYNRIN	-0.19435846544476	0.337475939123464	-0.575917992700675	0.564759555606256
ZNF382	OAF	-0.18043724255035	0.201878320259307	-0.893792073951194	0.371580760697264
ZNF382	OAS1	0.44579035570327	0.280972010839213	1.58660058121723	0.112820120824056
ZNF382	OAS2	0.317532935412601	0.330825772484918	0.959819221542291	0.337305454784933
ZNF382	OAS3	0.134392668968104	0.269900356100513	0.497934389230872	0.618605432717277
ZNF382	OASL	0.657106112328961	0.360317831166792	1.82368469026664	0.0684045327512915
ZNF382	OAT	0.0212098711480335	0.246971984815471	0.0858796643023328	0.931573876800978
ZNF382	OAZ1	0.0675803927814374	0.103141061271178	0.655222972776624	0.512427638626517
ZNF382	OAZ2	0.00906389408846307	0.0853228021312084	0.106230619038094	0.915414001557454
ZNF382	OAZ3	0.273072238408632	0.216068712949984	1.26382128481435	0.206496342998075
ZNF382	OBSCN	0.150882730139983	0.340496398945891	0.443125773450428	0.657740548852131
ZNF382	OBSL1	-0.142594851763759	0.301536500711635	-0.472894165141637	0.636359519850129
ZNF382	OCA2	-1.30817548612012	0.714618711153095	-1.83059226648191	0.0673655853465931
ZNF382	OCEL1	0.0323746782196751	0.161079858254488	0.200985266379654	0.840738147313262
ZNF382	OCIAD1	0.16949252705438	0.110430243928456	1.53483793048749	0.125040751529223
ZNF382	OCIAD2	0.396431685093002	0.247764464584832	1.60003447531221	0.109807732309414
ZNF382	OCLN	0.276385757024541	0.345647416040374	0.799617599317618	0.424062728408985
ZNF382	OCRL	-0.0170143753120216	0.140145557993736	-0.121405027427142	0.903386975717006
ZNF382	ODC1	-0.0210572117909968	0.249830739272671	-0.0842859123432943	0.932840691831071
ZNF382	ODF2	-0.00580929190479619	0.109098518529581	-0.0532481282339419	0.957541508834696
ZNF382	ODF2L	0.0372480118772968	0.186999833945791	0.199187406166866	0.842143942884158
ZNF382	ODF3B	-0.215583495488721	0.303094383581005	-0.71127512473719	0.477027615801551
ZNF382	ODF3L1	-0.64638685999363	0.391197663931403	-1.65232801621989	0.0986831620552921
ZNF382	OFD1	-0.231299298249711	0.16074139155499	-1.43895294181638	0.150378638466434
ZNF382	OGDH	0.107118469835144	0.114390017026499	0.936431977366775	0.349206005406773
ZNF382	OGDHL	0.0199913526629591	0.616611713707825	0.0324212988798844	0.974140517964871
ZNF382	OGFOD1	0.275633477010135	0.0849804766879582	3.24349177308383	0.00120749179284589
ZNF382	OGFOD2	-0.104533330341287	0.120584299892481	-0.866890054795637	0.386144991783278
ZNF382	OGFR	-0.149810275188702	0.144416620051895	-1.03734788374682	0.299745882731462
ZNF382	OGFRL1	0.104750617603501	0.239585367836517	0.437216256357434	0.662019315068726
ZNF382	OGG1	-0.0478544594575446	0.115112177735425	-0.415720216565912	0.677675964606763
ZNF382	OGN	-0.616122662700513	0.653073326283703	-0.943420344858584	0.345622347660198
ZNF382	OGT	-0.245670971746695	0.172922526246177	-1.4206996455566	0.155618059655908
ZNF382	OIP5	0.550400049544459	0.237016187809338	2.3222044647314	0.0203591636007731
ZNF382	OLA1	0.320275607481867	0.114585937078483	2.79506906037258	0.00525691098115127
ZNF382	OLFM1	0.33806339477368	0.482940908198788	0.700009854279164	0.484032901876304
ZNF382	OLFM2	0.797545436022043	0.362843559505459	2.198042145516	0.0281029293066692
ZNF382	OLFM4	-0.974010071136458	0.849631364278789	-1.14639137876372	0.251821482822932
ZNF382	OLFML1	-0.0578346545299464	0.308045928501469	-0.187746855838319	0.851101240089401
ZNF382	OLFML2A	-0.0886019126581322	0.279627842391761	-0.316856547260413	0.751397847897122
ZNF382	OLFML2B	-0.183995286356492	0.286544630043114	-0.642117377417987	0.520897987398021
ZNF382	OLFML3	0.0348229722350431	0.32061022731176	0.108614664376197	0.913523084654656
ZNF382	OLR1	-0.148299901533713	0.455663859255604	-0.325458994654487	0.744880442750142
ZNF382	OMA1	0.240052194782365	0.143282940937239	1.67537177288615	0.094075884986373
ZNF382	OMD	-0.293561252169311	0.546968553683062	-0.536705904192463	0.591552716508351
ZNF382	ONECUT2	0.807447614678991	0.523674048804876	1.5418896860017	0.123317550967198
ZNF382	OPA1	0.196494724765866	0.126456523713178	1.55385201962016	0.120436893670182
ZNF382	OPA3	0.0771449397412766	0.0905787096860579	0.851689541710826	0.39452638746148
ZNF382	OPHN1	-0.289834210219342	0.212298473046947	-1.3652204184966	0.17239453409582
ZNF382	OPLAH	-0.0894776940363257	0.283241694462393	-0.315905799836987	0.752119255502673
ZNF382	OPN3	-0.303322861306644	0.222902987836542	-1.36078418800323	0.173792348282399
ZNF382	OPRL1	-0.308477342960838	0.256808505248224	-1.20119597543186	0.2298704169
ZNF382	OPTN	-0.0302102087229946	0.168931190614705	-0.178831443814881	0.8580949176502
ZNF382	OR2A4	0.208135905558741	0.388389678358363	0.535894533651061	0.592113238470127
ZNF382	OR2A7	0.296191544496639	0.282478046543574	1.04854712824895	0.294560498868436
ZNF382	OR2A9P	0.276579661930055	0.26107409211861	1.05939145353573	0.289597131239417
ZNF382	OR51E1	0.164556137136324	0.34569792522962	0.476011353053457	0.634137655206135
ZNF382	OR7E91P	-0.0555959271893536	0.448515168269721	-0.123955511702829	0.901367597405007
ZNF382	ORAI1	-0.0612100993733041	0.141981481215973	-0.431113261032933	0.666449792648341
ZNF382	ORAI2	-0.139532464840609	0.181330352561673	-0.76949315362497	0.441725335035149
ZNF382	ORAI3	-0.145090742860359	0.154257819733443	-0.940573016726642	0.347079624968692
ZNF382	ORM1	-1.72798096675387	0.661696027017223	-2.6114422577739	0.00910870954818065
ZNF382	ORM2	-0.719140668525118	0.597488388478004	-1.20360609911935	0.228937376118656
ZNF382	ORMDL1	0.151471673544579	0.114187455337017	1.32651763801479	0.184876174206963
ZNF382	ORMDL2	0.0770264804244681	0.11534609010624	0.667785794503504	0.504376094885162
ZNF382	ORMDL3	-0.117477988320017	0.129236815918477	-0.909013329407024	0.363493426444619
ZNF382	OS9	-0.00550250235797273	0.100963099768159	-0.0545001329258717	0.956544174464162
ZNF382	OSBP	0.155941657769553	0.102872950523221	1.51586648362295	0.129770028858002
ZNF382	OSBP2	0.0538568238671578	0.281662358685481	0.191210583190838	0.848387253373906
ZNF382	OSBPL10	0.521344785696789	0.237784956777295	2.19250533239187	0.0285007208467239
ZNF382	OSBPL11	0.0488972117793774	0.136729777978768	0.357619331371769	0.720680005500561
ZNF382	OSBPL1A	-0.125702697302151	0.197620338891962	-0.636081781900353	0.524823021453475
ZNF382	OSBPL2	0.00252962891942438	0.094544859148731	0.0267558589880065	0.978658124042801
ZNF382	OSBPL3	0.295623601439892	0.216297845350043	1.36674316362918	0.171916677355799
ZNF382	OSBPL5	-0.0477205765742375	0.191596234947678	-0.249068446398591	0.803342941522012
ZNF382	OSBPL6	-0.563456393445758	0.416702166743704	-1.35218013827203	0.17652753615542
ZNF382	OSBPL7	-0.0406972930475693	0.237662504053031	-0.17123985632369	0.86405894728474
ZNF382	OSBPL8	0.0672941397385124	0.181510288243968	0.370745594586144	0.710880921083268
ZNF382	OSBPL9	0.0986802842272347	0.13265375405456	0.743893641989565	0.457060767882995
ZNF382	OSCAR	0.064609224028859	0.284171207977375	0.227360204746721	0.820175559765508
ZNF382	OSCP1	-0.0675728214895654	0.196353791356241	-0.344138104096851	0.730792087841918
ZNF382	OSGEP	-0.0560102769884192	0.109761645622512	-0.510290062350629	0.609925559281898
ZNF382	OSGEPL1	0.0757923146109626	0.131414745553336	0.576741326034843	0.564203301507846
ZNF382	OSGIN1	0.0989084207721152	0.326198233318466	0.3032156850327	0.761768784308322
ZNF382	OSGIN2	0.222371738647609	0.151457376920292	1.46821332291155	0.142262130950553
ZNF382	OSM	0.023026863431874	0.374207720504371	0.0615349768861999	0.950941599294599
ZNF382	OSMR	-0.359741765598279	0.319179659654084	-1.12708236479779	0.259893241497582
ZNF382	OSR1	-0.531181523577348	0.479813961508852	-1.10705724757771	0.268451913884891
ZNF382	OSR2	-0.667637406820182	0.381466934975167	-1.75018421154547	0.0802970166444125
ZNF382	OST4	0.0877344933290027	0.104534566507499	0.839286910160086	0.40144600943921
ZNF382	OSTC	0.211802715157234	0.115602231395846	1.83216805246585	0.0671304061701272
ZNF382	OSTF1	0.242143164387889	0.111252982690614	2.1765094160331	0.0296773319110327
ZNF382	OSTM1	0.103564415017101	0.160983597619434	0.643322776659072	0.520115915933406
ZNF382	OTOA	-0.605109733864001	0.325681043452592	-1.85798266748701	0.0633730652352193
ZNF382	OTOF	0.0402964917149238	0.455708134510928	0.0884260970196866	0.929550172124405
ZNF382	OTUB1	0.128299040215865	0.085457757066291	1.50131532373757	0.133490696670731
ZNF382	OTUB2	-0.0535101685707903	0.209962219853342	-0.254856176545319	0.798870151671747
ZNF382	OTUD1	-0.00339678744119663	0.157622069231287	-0.0215502020609331	0.982809708062803
ZNF382	OTUD3	0.142165056714677	0.185164526619621	0.767776956580476	0.442744114268681
ZNF382	OTUD4	-0.0834446488343582	0.149573811985664	-0.55788274515833	0.577010160790266
ZNF382	OTUD5	-0.1374013366663	0.0859898321860763	-1.59787887908622	0.110286766718097
ZNF382	OTUD6B	0.120387033444776	0.169386283861983	0.710724804275583	0.477368535764071
ZNF382	OTUD7A	-0.456729120647175	0.345213779270969	-1.32303270631812	0.18603209520774
ZNF382	OTUD7B	-0.154109269515893	0.13556479903954	-1.1367941427844	0.255811280698704
ZNF382	OTX1	0.639041318761385	0.424737642821162	1.50455541099864	0.132655150337664
ZNF382	OVCA2	0.274311000340692	0.109133532734158	2.51353542278244	0.0120599127789259
ZNF382	OVGP1	-0.955426735567871	0.389930573073035	-2.45024833020445	0.0143926983997536
ZNF382	OVOL1	0.0028975778555157	0.411018361636318	0.00704975282364531	0.994376122746297
ZNF382	OVOL2	0.00114065277866505	0.339704645410643	0.00335777798177062	0.997321345485091
ZNF382	OXA1L	0.227172284704578	0.0861329388326246	2.63746120570697	0.00844179271701176
ZNF382	OXCT1	-0.0465514802051402	0.278566525255549	-0.167110819085083	0.86730604247371
ZNF382	OXCT2	-0.673918326584127	0.331910551592417	-2.03042151974636	0.0424950319918812
ZNF382	OXER1	-0.434856954678193	0.345605501773637	-1.2582466206311	0.208504173445327
ZNF382	OXGR1	-0.754812255909414	0.577352558756532	-1.30736799285186	0.191294030704172
ZNF382	OXNAD1	0.128310389926477	0.106779665640369	1.20163693299643	0.22969950518767
ZNF382	OXR1	-0.100840458376283	0.189702349058266	-0.53157200676155	0.595103489186479
ZNF382	OXSM	0.169736822055061	0.109269756660449	1.55337421115076	0.120550935020573
ZNF382	OXSR1	0.141282913653427	0.109303084948029	1.29257937889496	0.196361518408027
ZNF382	OXTR	-0.44376820564054	0.326052198171287	-1.36103423969991	0.173713334626328
ZNF382	P2RX1	0.0115228387314113	0.398892593578469	0.0288870711487517	0.976958613153304
ZNF382	P2RX4	-0.325866057581232	0.172518881107627	-1.88887184689042	0.0591074562579397
ZNF382	P2RX5	-0.124408989718732	0.287679575129065	-0.432456804286216	0.665473438426206
ZNF382	P2RX6	-0.67833457812746	0.412932946092362	-1.64272331512084	0.100655970056877
ZNF382	P2RX7	-0.209811147604904	0.364688390202969	-0.575316224045772	0.565166284861701
ZNF382	P2RY1	-0.11995396336697	0.405408840213221	-0.295883936087535	0.767360883012949
ZNF382	P2RY10	0.0221571616683018	0.446470571480252	0.0496273731879814	0.960426134874186
ZNF382	P2RY11	0.00475581557890132	0.336452296135557	0.014135185384454	0.988724064588549
ZNF382	P2RY12	-0.146297585200206	0.45268425466818	-0.323177984857111	0.746606827822707
ZNF382	P2RY13	-0.0920807844383379	0.369612466971312	-0.24912791820273	0.803296948311082
ZNF382	P2RY14	-0.220406149188855	0.318347007867598	-0.692345596917068	0.488830645416955
ZNF382	P2RY2	-0.00604186242766039	0.307309677689012	-0.0196605016577921	0.984316891712733
ZNF382	P2RY6	0.0823339612207098	0.312488246308197	0.263478585813774	0.792218983043442
ZNF382	P4HA1	0.174119373845276	0.191250227864726	0.910427013809541	0.362747945308568
ZNF382	P4HA2	0.154493936408463	0.18866768859755	0.818868018985574	0.412995630788603
ZNF382	P4HA3	-0.238620645091377	0.37697531078542	-0.632987461683409	0.526841164150717
ZNF382	P4HB	0.0311741631761269	0.114765019907637	0.271634712399439	0.785941388367621
ZNF382	P4HTM	0.00367851399455916	0.220877011627853	0.016654127867127	0.986714822898834
ZNF382	PA2G4	0.0782388868983023	0.0942409396677414	0.830200623785624	0.406561370311129
ZNF382	PA2G4P4	0.171470975125483	0.125817211913496	1.36285785162188	0.173137905095161
ZNF382	PAAF1	-0.0906470217740429	0.125734835804223	-0.720938005718525	0.471063314792868
ZNF382	PABPC1	-0.0190730616383222	0.132487771370306	-0.143960921382038	0.885551236709134
ZNF382	PABPC1L	-0.195815266479651	0.307206355759854	-0.637406299733986	0.523960372021311
ZNF382	PABPC3	-0.0831749260681459	0.198768374363055	-0.418451508368353	0.675678703731927
ZNF382	PABPC4	0.0330852538586337	0.115210456976053	0.287172316880147	0.774021216744843
ZNF382	PABPC4L	-0.293792077534263	0.362324296826946	-0.810853923148812	0.417581991104875
ZNF382	PABPC5	-0.037546126903365	0.36372135575131	-0.103227721742676	0.917796444564938
ZNF382	PABPN1	0.0685356041786094	0.111751708310298	0.6132846219076	0.539783882225583
ZNF382	PACRG	-1.20513526646318	0.519392905427337	-2.32027671897374	0.0204634550116449
ZNF382	PACRGL	0.14708794352784	0.130574768973341	1.12646527873904	0.26015412575585
ZNF382	PACS1	-0.0754583552126888	0.13440618215182	-0.561420271036743	0.574597407029937
ZNF382	PACS2	-0.0615011453227436	0.115490029131704	-0.532523420291187	0.594444725373031
ZNF382	PACSIN1	-0.101013571577392	0.428577073447939	-0.235695229249501	0.813702296612522
ZNF382	PACSIN2	0.130524118704188	0.17008222654525	0.767417744672236	0.442957521899414
ZNF382	PACSIN3	-0.238971581845269	0.234116299771689	-1.02073876136909	0.307547677533147
ZNF382	PADI1	0.378210565220539	0.610266992127356	0.619746062132771	0.535521888744595
ZNF382	PADI2	-0.317099938240568	0.425826185933274	-0.744669888127211	0.456591397770024
ZNF382	PADI3	-0.308013322045475	0.707035433443362	-0.435640573974358	0.663162057939874
ZNF382	PAEP	2.4148181207736	0.772413345868028	3.12632884153479	0.00180501661692217
ZNF382	PAF1	-0.142937452180724	0.0932186631025217	-1.53335659859788	0.125405114019837
ZNF382	PAFAH1B1	0.0457160001260061	0.087897678059747	0.520104752880178	0.60306957948383
ZNF382	PAFAH1B2	0.139477071521137	0.207371066410259	0.67259658705327	0.501310625344
ZNF382	PAFAH1B3	-0.168988303247888	0.194366392507053	-0.869431700965255	0.384754251522744
ZNF382	PAFAH2	0.195563283007004	0.129854308873595	1.50602074512116	0.132278607164409
ZNF382	PAG1	0.0356312480006413	0.238184749421565	0.149595001725225	0.881104855747485
ZNF382	PAICS	0.188899776848117	0.137724358224682	1.37157855940013	0.170405846514863
ZNF382	PAIP1	0.218285247383028	0.121413254257242	1.79786999960103	0.0724045740898253
ZNF382	PAIP2	0.172257536692177	0.0995167552991407	1.73094004295439	0.0836741669568124
ZNF382	PAIP2B	-0.473446079346929	0.307503453346894	-1.53964475583575	0.123864107185682
ZNF382	PAK1	0.00352439149431287	0.150672249891062	0.0233911121448114	0.98134149751861
ZNF382	PAK1IP1	0.241388005039057	0.137639883575735	1.75376496091147	0.0796810331707427
ZNF382	PAK2	0.0270854070616086	0.103109401863552	0.262686104002927	0.79282966573763
ZNF382	PAK4	0.0838405970167172	0.129183897060771	0.649001918383658	0.516439419837037
ZNF382	PAK6	-0.0503955601006648	0.323297847338156	-0.155879664883611	0.876149467888975
ZNF382	PALB2	0.138493920126817	0.124709737854255	1.11053011985857	0.266953892833943
ZNF382	PALLD	-0.0844545808858536	0.231084903138685	-0.365469919232103	0.714813705786226
ZNF382	PALM	-0.685632854935714	0.376842295225688	-1.81941587667354	0.069053158669726
ZNF382	PALM2	-0.125954408523148	0.342869710012282	-0.367353559807417	0.713408657661784
ZNF382	PALM2-AKAP2	-0.238130032592427	0.220743019407745	-1.07876585738173	0.280870673799925
ZNF382	PALM3	-0.0156813310662035	0.530575420792198	-0.0295553288970488	0.976425739812715
ZNF382	PALMD	0.0581509841458937	0.294215764264662	0.197647411216157	0.843348507426805
ZNF382	PAM	-0.343347496288617	0.233239604525437	-1.47208059706332	0.141215076185197
ZNF382	PAMR1	-0.472996903220583	0.345859615246789	-1.36759795700078	0.171648867530533
ZNF382	PAN2	-0.101225252100763	0.166933950835062	-0.606379059468721	0.54435753296624
ZNF382	PAN3	-0.130479616000312	0.145629167405127	-0.895971722734151	0.370415867706646
ZNF382	PANK1	-0.163782150776251	0.234393386543901	-0.698749026972118	0.484820405379773
ZNF382	PANK2	0.0329485924816027	0.0886157404197605	0.371814220876899	0.710085240478512
ZNF382	PANK3	0.180544444106581	0.178877468070819	1.00931909453851	0.312989211565527
ZNF382	PANK4	0.123525935096187	0.0985616436727871	1.25328607045432	0.210302695541717
ZNF382	PANX1	0.052636634398819	0.138159169088493	0.380985458627828	0.70326958177343
ZNF382	PANX2	-0.11064982078776	0.460044731450428	-0.24051969998418	0.809961230242338
ZNF382	PAOX	0.0478078886560509	0.178315802486118	0.268107974669114	0.788654159079505
ZNF382	PAPLN	-0.701569276622038	0.311907642067474	-2.24928530757278	0.0246431650673618
ZNF382	PAPOLA	0.0451050773451421	0.106376860560896	0.424012112289414	0.671619571890016
ZNF382	PAPOLG	0.2060767932987	0.134488511191231	1.53230035393638	0.125665423502028
ZNF382	PAPPA	-0.042453672400509	0.406660510153527	-0.104395856840098	0.916869578840243
ZNF382	PAPSS1	-0.152666659061625	0.143073480649013	-1.06705070967097	0.286125709997633
ZNF382	PAPSS2	-0.322023385779627	0.296197351855016	-1.08719198116684	0.277131792915131
ZNF382	PAQR3	0.24250213175306	0.207464949967027	1.16888241503734	0.242642211757015
ZNF382	PAQR4	0.0172054446963158	0.186434024318424	0.0922870423422788	0.926482670104682
ZNF382	PAQR5	0.154493322393927	0.38524949669529	0.401021477559832	0.688463112750898
ZNF382	PAQR6	0.380433835349242	0.326263700808758	1.16603175408789	0.243792440789632
ZNF382	PAQR7	-0.320168355913025	0.172860464512946	-1.85217803744271	0.0642024128280504
ZNF382	PAQR8	-0.0455901708149407	0.258845308191926	-0.17612902135795	0.860217057808972
ZNF382	PARD3	-0.131705700771939	0.162290367647177	-0.811543548032811	0.417186150478487
ZNF382	PARD3B	-0.452971523093139	0.385020627731596	-1.17648637622843	0.239592748692111
ZNF382	PARD6A	0.374680538488556	0.237035092745299	1.58069648738114	0.114164499527727
ZNF382	PARD6B	0.291759109491044	0.226587291611405	1.28762344708815	0.198081556146828
ZNF382	PARD6G	-0.11434934587977	0.214162472519749	-0.533937363228871	0.593466320591224
ZNF382	PARG	0.191300112597027	0.12080521735425	1.58354181041748	0.113515043884217
ZNF382	PARK7	0.1088851973486	0.100609228659061	1.08225854426917	0.279316741903839
ZNF382	PARL	0.0619849988059981	0.0994445075302209	0.623312441737027	0.533176780764237
ZNF382	PARM1	-0.572370941618116	0.346469329311728	-1.65201041822417	0.0987478990587171
ZNF382	PARN	0.00241466346722996	0.0865220280552893	0.0279080775324284	0.977739287939459
ZNF382	PARP1	-0.0449471388683779	0.127898307021009	-0.351428724236317	0.725317548812747
ZNF382	PARP10	-0.29067410988772	0.207227958477793	-1.40267805571645	0.160925903425133
ZNF382	PARP11	0.149340538743907	0.206390423741579	0.723582693598692	0.469438120023322
ZNF382	PARP12	-0.118619737403687	0.193561488608626	-0.612827160280484	0.540086268898649
ZNF382	PARP14	-0.266477210346167	0.211256635019271	-1.26139096327961	0.207369938901325
ZNF382	PARP15	-0.00563523430615961	0.411391230583642	-0.0136979932658382	0.989072799783665
ZNF382	PARP16	0.149494559574471	0.124326570924111	1.20243451149089	0.229390599882109
ZNF382	PARP2	0.148626197877988	0.10949439415673	1.35738636687871	0.174868688830418
ZNF382	PARP3	0.217994292050252	0.179668458544684	1.2133142000327	0.225206375800797
ZNF382	PARP4	-0.0943372973993983	0.154999748662854	-0.608628712067109	0.542865441239417
ZNF382	PARP6	0.181121954759729	0.207936943416549	0.871042691037814	0.383874338185795
ZNF382	PARP8	0.16371987739676	0.245731374481312	0.666255490339152	0.505353285595971
ZNF382	PARP9	0.0568252597118657	0.204868106016914	0.277374847733372	0.781531641632471
ZNF382	PARS2	0.0801640210426748	0.121200804995719	0.661414922495825	0.508450837442126
ZNF382	PART1	0.222139332711513	0.63826190612295	0.34803789883196	0.727861997281463
ZNF382	PARVA	-0.129674796027135	0.132671027052407	-0.977416086301278	0.32852545785636
ZNF382	PARVB	0.103198417965826	0.252009822092212	0.409501570649357	0.682231807615798
ZNF382	PARVG	-0.00205419890498438	0.300912273967846	-0.00682657067422874	0.994554161496765
ZNF382	PASK	-0.0719543082862737	0.178525474560394	-0.403047847728487	0.686972158875804
ZNF382	PATL1	0.207168293956082	0.13396359756051	1.54645215363455	0.122212571362649
ZNF382	PATL2	-0.443386642462217	0.381180872938538	-1.16319226367297	0.244941968810861
ZNF382	PATZ1	-0.102962044705643	0.149595011986345	-0.688271910530287	0.491391132224956
ZNF382	PAWR	0.0813931679227933	0.211581044664958	0.384690263968025	0.700523051850493
ZNF382	PAX5	-0.776769237775623	0.586133549338841	-1.32524275167634	0.18529842405809
ZNF382	PAX6	-0.359225561097438	0.293564692017332	-1.22366746024154	0.22127555020412
ZNF382	PAX8	0.265276443909948	0.401865153928594	0.660113078520573	0.509285604208553
ZNF382	PAX9	-0.71446964684956	0.502660115159632	-1.42137723941487	0.155421116217678
ZNF382	PAXIP1	0.181495628509693	0.133033562689039	1.36428450716555	0.17268872802274
ZNF382	PBK	0.543845795246023	0.258375989905426	2.10486197051471	0.0354741867751799
ZNF382	PBLD	-0.152451567362121	0.232055733382563	-0.656961003031077	0.511309746183551
ZNF382	PBRM1	0.0567661517842234	0.150984383799761	0.375973662676982	0.706991210734201
ZNF382	PBX1	-0.515174174227792	0.317900505339472	-1.62055160521894	0.10533022460671
ZNF382	PBX2	-0.0296845160808151	0.109533141762176	-0.271009446120588	0.786422155242189
ZNF382	PBX3	0.20062872781084	0.227611047822683	0.881454260371124	0.378217383843296
ZNF382	PBX4	-0.273606081686569	0.317921634751474	-0.860608564435863	0.389595260076262
ZNF382	PBXIP1	-0.433922057025886	0.152636893569516	-2.84283862753184	0.00453372848051142
ZNF382	PC	0.382843889722328	0.212594007817077	1.80082163958139	0.0719377196443573
ZNF382	PCBD1	0.28759107815708	0.14245003511215	2.01889088992264	0.0436814253034993
ZNF382	PCBD2	0.180767584883364	0.121667028216092	1.48575655651179	0.137559858166941
ZNF382	PCBP1	0.112986146800291	0.0738937836716536	1.52903453018922	0.126472946117123
ZNF382	PCBP2	-0.0330418767961771	0.0835763018333146	-0.395349830889576	0.692642603570325
ZNF382	PCBP3	-0.357089550573604	0.420707110304833	-0.848784205988025	0.396140808118673
ZNF382	PCBP4	0.082432227276516	0.174709124097546	0.471825542611567	0.637121966722017
ZNF382	PCCA	0.423164684098104	0.206884247487031	2.04541761510687	0.0409929846906415
ZNF382	PCCB	0.162443630733847	0.1122925756876	1.44661060394382	0.148221104751953
ZNF382	PCDH1	0.261208690566023	0.246839039849188	1.05821465974594	0.290132997690421
ZNF382	PCDH10	-0.745481870819564	0.588280200068256	-1.26722244048511	0.205278269731515
ZNF382	PCDH12	-0.268860371264734	0.216435202958719	-1.24222107859235	0.214354909033472
ZNF382	PCDH17	-0.311615843099656	0.28862312928504	-1.07966344856552	0.280470766507395
ZNF382	PCDH18	-0.191413960930391	0.301044432167884	-0.635832921911159	0.524985183466807
ZNF382	PCDH19	-0.225739202769959	0.53564780232161	-0.421432145883092	0.673501713669229
ZNF382	PCDH20	-1.29976472207118	0.664776476869693	-1.95519060510613	0.050751524156813
ZNF382	PCDH7	0.756136960186187	0.416948181890759	1.81350343526452	0.0699598715853152
ZNF382	PCDH9	0.226390300263731	0.49932061492413	0.453396662379202	0.650330655537448
ZNF382	PCDHA1	-0.000248389431179299	0.615817485697911	-0.000403349104155101	0.999678229201833
ZNF382	PCDHA10	-1.44860763324791	0.615050339135181	-2.3552667823658	0.018641373432237
ZNF382	PCDHA11	-0.189403002894729	0.659890624885136	-0.28702181202786	0.774136430933296
ZNF382	PCDHA12	-1.1347174377064	0.624132653045636	-1.8180709375951	0.0692585604944949
ZNF382	PCDHA2	0.218314937840013	0.527888433367032	0.413562647030424	0.679255296002744
ZNF382	PCDHA3	-0.268615858570323	0.54604710696177	-0.491927995122827	0.622844351830619
ZNF382	PCDHA4	0.120782013975178	0.670418302440533	0.180159183506019	0.857052654093478
ZNF382	PCDHA6	-1.16538649827743	0.600288128906022	-1.94137855166527	0.0524049700134009
ZNF382	PCDHA7	0.157307298904539	0.504400364023796	0.311869915496567	0.755184008435499
ZNF382	PCDHAC1	-0.485271341836576	0.572110675598957	-0.84821235214416	0.396459042365801
ZNF382	PCDHAC2	0.178607366287426	0.587087018098144	0.304226393671624	0.760998861254594
ZNF382	PCDHB10	-0.0411519547210446	0.304530811813446	-0.135132318716748	0.892525923219098
ZNF382	PCDHB11	-0.513262096440085	0.428216540699661	-1.19860408848633	0.230876842365298
ZNF382	PCDHB12	-0.438773554056556	0.306123649114804	-1.43332132399874	0.151980573379125
ZNF382	PCDHB13	0.214850369207108	0.313689931281661	0.68491318267463	0.493507647110356
ZNF382	PCDHB14	-0.133268050767284	0.279592378690275	-0.476651228447522	0.633681972960967
ZNF382	PCDHB15	0.0891473598858138	0.329978874441215	0.270160809648119	0.787074801709185
ZNF382	PCDHB16	-0.364320301242252	0.388177255512024	-0.938541081603806	0.348121969705
ZNF382	PCDHB2	-0.261464631083619	0.419649276998207	-0.623055121061809	0.533345810345548
ZNF382	PCDHB3	-0.0709850039986341	0.392099972927749	-0.181038023207704	0.85636291002779
ZNF382	PCDHB4	-0.288390612211147	0.342054856293001	-0.843112170183937	0.39930409910503
ZNF382	PCDHB5	-0.314714025730707	0.446761697324039	-0.704433767746306	0.481275259407058
ZNF382	PCDHB6	-0.227089981748689	0.424320805773828	-0.535184649582639	0.592603850225152
ZNF382	PCDHB7	-0.132362150173854	0.34443642671073	-0.384286155322985	0.700822445197429
ZNF382	PCDHB8	-0.198829592989604	0.444224709615361	-0.447587873177437	0.654517192437207
ZNF382	PCDHB9	0.226072079922885	0.351988354001598	0.642271476748512	0.520797972886725
ZNF382	PCDHGA1	-0.203073169426773	0.400638893293344	-0.506873328641324	0.612320400168202
ZNF382	PCDHGA10	0.246455367647622	0.483004777177537	0.510254513605012	0.609950454489371
ZNF382	PCDHGA11	0.0849433047437352	0.412753491914196	0.205796695625275	0.836978472494999
ZNF382	PCDHGA12	0.350749458763463	0.441770061586696	0.793963849663518	0.42734576618556
ZNF382	PCDHGA2	-0.348574377666874	0.437623769501299	-0.796516098894943	0.425861886149507
ZNF382	PCDHGA3	-0.431865483152253	0.424857987491914	-1.01649373641698	0.309563090163183
ZNF382	PCDHGA4	-0.169785314092124	0.43007234129379	-0.394783151088856	0.693060713055498
ZNF382	PCDHGA5	-0.126241459098689	0.397754320250959	-0.317385513296345	0.750996573438677
ZNF382	PCDHGA6	0.0156906400624238	0.381331780801751	0.0411469509030542	0.967184382384231
ZNF382	PCDHGA7	-0.373332574124977	0.402375890711465	-0.92782043542635	0.353654393572772
ZNF382	PCDHGA8	-0.315409766584594	0.400220754164384	-0.788089481374184	0.430772562957111
ZNF382	PCDHGA9	0.278339552739816	0.430818326650289	0.646071755823319	0.518334628735143
ZNF382	PCDHGB1	-0.348146514730233	0.511821490754471	-0.680210817675972	0.496479049666576
ZNF382	PCDHGB2	0.367049298824807	0.477908178792854	0.768033097386898	0.442591977084375
ZNF382	PCDHGB3	-0.14022485843926	0.411800667715933	-0.340516345485844	0.733516804568724
ZNF382	PCDHGB4	-0.0325407529577539	0.464491551285324	-0.0700567165704269	0.94415813095058
ZNF382	PCDHGB5	-0.03348233826038	0.564597830501989	-0.0593029878110061	0.952718913813252
ZNF382	PCDHGB6	-0.186635534984922	0.411813859286136	-0.453203627746884	0.650469603973234
ZNF382	PCDHGB7	0.16338423142462	0.445965846743942	0.366360412164992	0.714149346979454
ZNF382	PCDHGC3	-0.150264434455514	0.212961829681026	-0.705593273125891	0.48055390134181
ZNF382	PCDHGC5	0.24860941293694	0.455576371227785	0.545703044841712	0.585353613717256
ZNF382	PCF11	-0.0895582220013656	0.137137313858124	-0.653055098439643	0.513823790402264
ZNF382	PCGF1	0.0551958104424895	0.0957027030074544	0.576742439951672	0.56420254911088
ZNF382	PCGF2	-0.0470555242111392	0.174143149931551	-0.270211743784552	0.787035626427891
ZNF382	PCGF3	0.042482468345659	0.125065850491339	0.339680801583811	0.734145878641364
ZNF382	PCGF5	0.172924337878452	0.146184810136164	1.1829159111496	0.237035460729222
ZNF382	PCGF6	0.204549331224718	0.137946611600895	1.48281519097052	0.138339777855261
ZNF382	PCID2	0.0718569835749668	0.0998487458306365	0.719658349007715	0.471850794486783
ZNF382	PCIF1	-0.0768474968810273	0.100889507063568	-0.761699597090978	0.44636258841643
ZNF382	PCK1	-1.53559550330518	0.664402989300186	-2.31124111124577	0.0209585235458239
ZNF382	PCK2	0.122230481982869	0.185490355345597	0.658958692246478	0.510026418935539
ZNF382	PCLO	-0.389306941702255	0.523629651700531	-0.743477647680852	0.457312417366262
ZNF382	PCM1	-0.0925366323881039	0.1419485471369	-0.651902638347248	0.514566802151017
ZNF382	PCMT1	0.173152835472711	0.0974272965071345	1.77725177317254	0.0757353937743317
ZNF382	PCMTD1	-0.0969969958612355	0.167607822414265	-0.578714015038597	0.562871603937457
ZNF382	PCMTD2	-0.0524153667813499	0.168803508328537	-0.310511122075352	0.756216714615747
ZNF382	PCNA	0.373366705517885	0.141934128308779	2.63056327584315	0.00861420234262922
ZNF382	PCNP	0.245960674471436	0.133186524438733	1.84673844075403	0.0649877273390343
ZNF382	PCNT	0.0469963268052278	0.13708177614114	0.342834241926075	0.731772618159076
ZNF382	PCOLCE	0.0211650040981346	0.310280580813187	0.068212467704763	0.945625861794112
ZNF382	PCOLCE2	-0.784351574006009	0.536391372971936	-1.46227477459271	0.143881582101084
ZNF382	PCP2	-0.904983902555188	0.449403313197164	-2.01374550649596	0.0442198047684537
ZNF382	PCP4	-0.564057255503234	0.682758337485405	-0.826144807810994	0.408857211010138
ZNF382	PCP4L1	-0.735981619143649	0.588680715471546	-1.25022206401667	0.211419196954301
ZNF382	PCSK1	0.118374342884803	0.565043948824258	0.209495815557562	0.834090489045442
ZNF382	PCSK1N	-0.797078403419829	0.653949158821211	-1.2188690705813	0.223091193225233
ZNF382	PCSK4	-0.0426283059899263	0.320517140625949	-0.132998522034347	0.894212914891963
ZNF382	PCSK5	-0.426997288803534	0.38312264066918	-1.11451854700552	0.265240600055472
ZNF382	PCSK6	-0.205692439973059	0.358794273734977	-0.573287967591682	0.566538199791453
ZNF382	PCSK7	-0.0559895432868697	0.120401586755342	-0.465023300736403	0.641984259296724
ZNF382	PCSK9	-0.978856023472683	0.512196593619061	-1.91109436428758	0.0561885065346483
ZNF382	PCTP	0.0847439483765785	0.182537997702792	0.46425374137476	0.642535319780219
ZNF382	PCYOX1	0.0196067352932962	0.144767686958218	0.135435853851523	0.892285985997574
ZNF382	PCYOX1L	-0.170009003796798	0.171522746844109	-0.991174680471466	0.3217648662255
ZNF382	PCYT1A	0.143068493239018	0.120641949791559	1.18589341009663	0.2358577529954
ZNF382	PCYT1B	-0.926028114327264	0.525066781969076	-1.76363873344744	0.0780023823981472
ZNF382	PCYT2	-0.0405089920518912	0.161087594739124	-0.251471828836318	0.801484802356005
ZNF382	PDAP1	0.0369323482893373	0.0935039210044121	0.394981813517687	0.692914124652023
ZNF382	PDCD1	0.411563207724551	0.45886862540947	0.896908581093978	0.369915870877242
ZNF382	PDCD10	0.286339198284741	0.136350382779958	2.1000248950297	0.0358982162468195
ZNF382	PDCD11	-0.0817264164331677	0.118839529317627	-0.687703972764268	0.491748677223563
ZNF382	PDCD1LG2	0.355432336427687	0.363214804679349	0.978573372694617	0.327953272939539
ZNF382	PDCD2	0.215823020899134	0.0978181343043176	2.20637024447529	0.027513622017662
ZNF382	PDCD2L	0.275573236270957	0.12616228921817	2.1842758083948	0.0291009373727803
ZNF382	PDCD4	-0.223738121800287	0.17448446625844	-1.28228103393969	0.199948056637112
ZNF382	PDCD5	0.101606342501347	0.129628809375049	0.783825316233321	0.433270017890715
ZNF382	PDCD6	0.0809655728060959	0.103797583731624	0.780033309979914	0.435497963006095
ZNF382	PDCD6IP	0.124080239753271	0.100486553814074	1.23479445800133	0.217106105200907
ZNF382	PDCD7	0.110281603591368	0.0939956469343542	1.17326288172034	0.240882167144797
ZNF382	PDCL	0.0161774313323498	0.0933328903711426	0.173330444048389	0.862415771212707
ZNF382	PDCL3	0.336375847823939	0.10825857329125	3.10715204900197	0.00192548495081449
ZNF382	PDE10A	-0.148017258563346	0.379467152345121	-0.390066064081156	0.696544710812273
ZNF382	PDE11A	-0.0260002819056493	0.496543711014598	-0.0523625238400912	0.95824701267548
ZNF382	PDE12	0.282650156946953	0.115438028775795	2.44850124299956	0.0144623934226414
ZNF382	PDE1A	-0.675312991139181	0.382302677991217	-1.76643541888738	0.0775321885661952
ZNF382	PDE1B	-0.161927513207839	0.282322852511595	-0.5735543962074	0.566357895991467
ZNF382	PDE2A	-0.0955857125368532	0.296323204935906	-0.322572484856622	0.747065315536266
ZNF382	PDE3A	-0.997110521200846	0.45758574215807	-2.17906815998738	0.0294863546879033
ZNF382	PDE3B	0.0431126109778277	0.333325930862419	0.129340705255909	0.897105915936717
ZNF382	PDE4A	-0.151957928635538	0.232667416183586	-0.653112202508132	0.513786988918581
ZNF382	PDE4B	-0.0947534285965679	0.297996624163391	-0.317968127533602	0.750554679380447
ZNF382	PDE4C	0.511601908792127	0.406289191757562	1.25920629731496	0.208157520413272
ZNF382	PDE4D	0.386326082214167	0.262059779657833	1.47419067023023	0.140646284656151
ZNF382	PDE4DIP	-0.173951602827971	0.176483281091542	-0.985654854964658	0.324466157615783
ZNF382	PDE5A	-0.392876736101109	0.273415723672833	-1.43692078430435	0.150955200634616
ZNF382	PDE6B	-0.545306311602245	0.37441170928855	-1.45643498339949	0.145487864686622
ZNF382	PDE6D	0.225779670896362	0.112837535657709	2.00092699278068	0.0455854796448459
ZNF382	PDE6G	-0.00630846754128352	0.348717410711966	-0.0180904863006516	0.985569144420693
ZNF382	PDE7A	0.114192613050119	0.177657616465688	0.642767899974466	0.520475848518399
ZNF382	PDE7B	-0.601547500695779	0.29556424685648	-2.03525124264397	0.0420062673359606
ZNF382	PDE8A	-0.112972628027799	0.155515516443292	-0.726439590154941	0.467686012638038
ZNF382	PDE8B	-0.465920682673304	0.327148792050623	-1.42418585669486	0.154606807481721
ZNF382	PDE9A	0.140292506617242	0.380052606841085	0.369139703535579	0.712077232749213
ZNF382	PDF	0.172373656451608	0.137439380666897	1.25417951983776	0.209977934935767
ZNF382	PDGFA	-0.0277913270648035	0.274626022055984	-0.101196990936052	0.919408008948303
ZNF382	PDGFB	-0.0547234273539248	0.206211001476049	-0.265375886651135	0.790757451118518
ZNF382	PDGFC	-0.00617977763505995	0.280324715772421	-0.0220450687626022	0.98241502315019
ZNF382	PDGFD	-0.675399644033651	0.317328929896876	-2.12838975713037	0.0334721832081971
ZNF382	PDGFRA	-0.3186260937915	0.387328810649924	-0.822624305320477	0.410856280342323
ZNF382	PDGFRB	-0.285182634798126	0.255168809218929	-1.11762341044373	0.263912116010654
ZNF382	PDGFRL	-0.153214088640965	0.3926551127745	-0.390200162066793	0.696445578281196
ZNF382	PDHA1	0.226426877698475	0.121581638939879	1.86234434469535	0.0627557301686075
ZNF382	PDHB	0.16275653941805	0.0874968199599469	1.86014233994509	0.0630667684975675
ZNF382	PDHX	0.253406994747767	0.118935175361347	2.13063119449625	0.0332866061027235
ZNF382	PDIA2	-0.0304175020882095	0.601445788004321	-0.050573971411686	0.959671936170042
ZNF382	PDIA3	0.0993491288508725	0.113939000026386	0.871950156029675	0.383379229450034
ZNF382	PDIA4	0.13548115400328	0.140507979372557	0.96422391531268	0.335093681914174
ZNF382	PDIA5	0.0789185691419493	0.158742526235912	0.497148250146065	0.619159520240973
ZNF382	PDIA6	0.120770819723216	0.119841143760353	1.00775756917609	0.313738189260663
ZNF382	PDIK1L	-0.0365032908966263	0.14994192307682	-0.243449531309029	0.807691448235147
ZNF382	PDK1	0.059270302569596	0.208856059707901	0.283785410164729	0.776615156176069
ZNF382	PDK2	-0.153522210034167	0.15446325328953	-0.993907656123238	0.320432858247043
ZNF382	PDK3	-0.00653892271201373	0.195007725007885	-0.0335316086157577	0.973255252809205
ZNF382	PDK4	0.0143598354580911	0.409913740070488	0.0350313591723511	0.972059533718692
ZNF382	PDLIM1	-0.3093613936825	0.19379497853536	-1.59633338294188	0.110631235682214
ZNF382	PDLIM2	-0.303753329630885	0.192717458293558	-1.57615886137411	0.115206283864179
ZNF382	PDLIM3	-0.09056408830002	0.391608772666945	-0.231261643306042	0.817144014473432
ZNF382	PDLIM4	0.160000406245683	0.387549611506185	0.412851416942086	0.6797762227443
ZNF382	PDLIM5	-0.178112958263305	0.171497015613778	-1.03857759638469	0.299173550861477
ZNF382	PDLIM7	0.255238996641033	0.198815313761597	1.28379948109578	0.199416247591433
ZNF382	PDP1	-0.169114236163281	0.196373770010621	-0.861185463588817	0.389277602931001
ZNF382	PDP2	-0.0640233803131657	0.194947285276121	-0.328413807981393	0.742645995706901
ZNF382	PDPK1	-0.024889011387306	0.15656778055459	-0.158966367787453	0.873717402690552
ZNF382	PDPN	0.282588882489769	0.404754458902252	0.698173611863814	0.485180036232241
ZNF382	PDPR	-0.23906094520009	0.222850192553481	-1.07274282539701	0.283564161988803
ZNF382	PDRG1	0.168345067200664	0.117194840015941	1.43645460139512	0.151087703182933
ZNF382	PDS5A	0.0347880190991676	0.124212374388653	0.280068868100999	0.779464425454018
ZNF382	PDS5B	-0.0293559811629558	0.146278713809517	-0.200685256237506	0.840972698155603
ZNF382	PDSS1	0.272372760225706	0.154010133776463	1.76853791076528	0.077180230270078
ZNF382	PDSS2	0.148482293515029	0.122475909113925	1.21233877412507	0.225579273350606
ZNF382	PDXDC1	0.0902731926197974	0.13089169987923	0.689678510578513	0.490506209664555
ZNF382	PDXK	0.11580887915867	0.141452881360104	0.818709933973345	0.413085810943484
ZNF382	PDXP	0.00902677357077569	0.15904045556887	0.0567577195279522	0.954745976794674
ZNF382	PDZD11	0.148531536866256	0.109433996433572	1.3572705165384	0.174905474783816
ZNF382	PDZD2	-0.385700918649692	0.34012832094179	-1.13398648363569	0.256986759379769
ZNF382	PDZD4	-0.309521294524071	0.393130424761065	-0.787324702004913	0.431219866022174
ZNF382	PDZD7	-0.0979954786878513	0.34144772060805	-0.28699994984105	0.774153167247304
ZNF382	PDZD8	0.155791191184184	0.228306321667498	0.682377912474433	0.495108487334033
ZNF382	PDZK1	-0.326536338455726	0.441121688807797	-0.740240951058751	0.459273066546723
ZNF382	PDZK1IP1	0.375292668919957	0.552767172950986	0.678934436204724	0.497287233909064
ZNF382	PDZK1P1	-0.225257892369857	0.381449105995052	-0.590531970922429	0.554925640661341
ZNF382	PDZRN3	-0.251429842410074	0.350229234172596	-0.717900785764124	0.472933552843089
ZNF382	PEA15	-0.102151426335711	0.123573305310984	-0.826646386763205	0.408572868669018
ZNF382	PEAR1	-0.274722583261115	0.272592349269007	-1.00781472406625	0.313710754412045
ZNF382	PEBP1	-0.146928000877935	0.132080500445792	-1.112412508902	0.26614433531605
ZNF382	PECAM1	-0.0969776629345177	0.203050935325614	-0.477602640830014	0.633004689186002
ZNF382	PECR	0.0394647201891929	0.23181043170171	0.170245661075234	0.864840579434314
ZNF382	PEF1	0.11232170905582	0.0753701833588043	1.49026715937662	0.136370444628433
ZNF382	PEG10	0.252727710151768	0.642841755154195	0.393141403969858	0.694272560118208
ZNF382	PEG3	-0.357574605699778	0.453585169340752	-0.788329579248553	0.430632190453178
ZNF382	PELI1	0.256794241435175	0.184241673256835	1.3937902152962	0.163593504899259
ZNF382	PELI2	-0.761124514802507	0.304176096106929	-2.50224959996509	0.0124495513322451
ZNF382	PELI3	-0.156976472873142	0.159099070713406	-0.986658640866052	0.323973828656056
ZNF382	PELO	0.255263248067032	0.107994239951323	2.36367465692696	0.0182253169823465
ZNF382	PELP1	0.025316461611721	0.114481765401657	0.221139685633765	0.825014656361957
ZNF382	PEMT	-0.0919764510194204	0.149401371768331	-0.615633243060468	0.538232757423726
ZNF382	PEPD	-0.15222257652572	0.140054377475617	-1.0868819616311	0.277268751940918
ZNF382	PER1	0.0182200212800889	0.233171705777253	0.0781399321986966	0.937727472345542
ZNF382	PER2	0.130498124073398	0.17584941062661	0.742101572068905	0.458145408257737
ZNF382	PER3	0.293974283554623	0.258674398569376	1.1364645484071	0.255949077442977
ZNF382	PERP	0.113147055745624	0.28142691788588	0.402047737990385	0.687707863398642
ZNF382	PES1	0.0666362825267487	0.107926718308882	0.617421557616883	0.537053185128013
ZNF382	PEX1	0.0940874780089268	0.163805101571666	0.574386738301694	0.56579479159412
ZNF382	PEX10	-0.0668331819427762	0.124276780638604	-0.537776900876817	0.590813209992356
ZNF382	PEX11A	0.0574038852113383	0.166343645157803	0.345092144379076	0.730074909316967
ZNF382	PEX11B	0.0471217976200681	0.105233149945479	0.447784729854439	0.65437513384387
ZNF382	PEX11G	0.0821605328101713	0.221497074180786	0.370932813058793	0.71074149863858
ZNF382	PEX12	0.183868816703514	0.135200279279142	1.35997364564527	0.174048655748393
ZNF382	PEX13	0.216864227358702	0.112250697165219	1.93196330032146	0.0535577254632868
ZNF382	PEX14	0.0055142215778145	0.0986381494403868	0.0559035384290851	0.955426316748528
ZNF382	PEX16	0.0377203122045699	0.124882029875192	0.302047558341802	0.762658917137034
ZNF382	PEX19	0.0916450652880934	0.110046644346631	0.832783823915839	0.405103143629389
ZNF382	PEX2	0.223379640075807	0.126182013372535	1.77029700276148	0.0768867596441529
ZNF382	PEX26	0.0503355554810149	0.144529561345092	0.348271696202198	0.727686460797753
ZNF382	PEX3	0.0903895022874789	0.13046836387906	0.69280781639346	0.488540575921049
ZNF382	PEX5	-0.199505953227454	0.101145060829533	-1.97247351073025	0.0487444096761883
ZNF382	PEX6	-0.231000435034095	0.186382365253499	-1.23938997511868	0.215400709917037
ZNF382	PEX7	-0.0922385089542646	0.12761775474209	-0.722771758057289	0.469936120208095
ZNF382	PFAS	-0.00246107375339022	0.143226359973036	-0.0171831061953508	0.986292892108846
ZNF382	PFDN1	0.184990715125785	0.0818643964220735	2.25972123671463	0.0239857246059928
ZNF382	PFDN2	0.0507999946933204	0.139042703433166	0.365355343639004	0.714899201471627
ZNF382	PFDN4	0.0541240949770665	0.155506010685346	0.348051465911387	0.727851810645223
ZNF382	PFDN5	-0.0241447245758525	0.126927910177492	-0.190223919562602	0.849160167083608
ZNF382	PFDN6	-0.0124093626297914	0.151592470954247	-0.0818600195093905	0.934769270971035
ZNF382	PFKFB2	0.0969840727600332	0.222522429869622	0.435839536791222	0.663017719423087
ZNF382	PFKFB3	-0.0732433767409096	0.236483726846093	-0.309718464427691	0.756819349455687
ZNF382	PFKFB4	-0.00499303444629205	0.242310522434811	-0.0206059332303051	0.983562828858112
ZNF382	PFKL	-0.242008684475373	0.123538931110627	-1.95896696126227	0.0503071464014614
ZNF382	PFKM	0.0296644466988543	0.183835343370631	0.161364219496399	0.871828917742944
ZNF382	PFKP	0.194561867416276	0.236852848849946	0.821446177915883	0.411526559360552
ZNF382	PFN1	0.116425459344967	0.107191812303959	1.08614134645681	0.277596124378816
ZNF382	PFN2	0.0944176681383609	0.301459129027541	0.313202218963935	0.754171860146589
ZNF382	PGAM1	0.220367914046343	0.119653647368558	1.84171497394947	0.0657199942422028
ZNF382	PGAM2	0.247557026776987	0.334678612700701	0.7396858280824	0.459609808654451
ZNF382	PGAM4	0.223878506235478	0.177251139257074	1.26305820754572	0.206770347840268
ZNF382	PGAM5	0.245308248915993	0.137415557264316	1.78515630835123	0.0744439348401712
ZNF382	PGAP1	0.0483796677901101	0.260920898712729	0.185418906759843	0.85292628788379
ZNF382	PGAP2	0.165240283520986	0.112530692484377	1.46840190771888	0.142210934065494
ZNF382	PGAP3	-0.287119545509794	0.167116263566741	-1.71808260537806	0.0859940096877689
ZNF382	PGBD1	0.0429822324575898	0.219076016273364	0.19619780014603	0.844482710158294
ZNF382	PGBD2	-0.306415027151318	0.139543787882938	-2.19583423812723	0.0282609781873762
ZNF382	PGBD4	-0.0153940588171216	0.185901682478118	-0.0828075282155319	0.934015957523161
ZNF382	PGBD5	0.00372296165346453	0.401588186064825	0.0092705955569708	0.992604510026865
ZNF382	PGC	0.762965143745633	0.691958612372715	1.10261673184389	0.270375732716954
ZNF382	PGD	-0.0374313581166856	0.184211523557859	-0.203197701173829	0.83900888263075
ZNF382	PGF	0.548439523021074	0.313540954217587	1.74917986197259	0.0804704850256466
ZNF382	PGGT1B	0.178070108266708	0.116393305092059	1.52989992101236	0.126258572761379
ZNF382	PGK1	0.359820439837687	0.163987292109109	2.19419709423752	0.0283786645096534
ZNF382	PGLS	0.0013272928408013	0.135496694388642	0.00979575809424735	0.992185581892579
ZNF382	PGLYRP4	0.409680517820473	0.508379762211013	0.805855284322722	0.420457796611861
ZNF382	PGM1	0.256686405578109	0.176176763699118	1.45698218192093	0.145336772071514
ZNF382	PGM2	0.0727546240707345	0.172763390976814	0.421122922277549	0.673727436726961
ZNF382	PGM2L1	-0.036520373368055	0.249243566459483	-0.146524838682212	0.883527353254848
ZNF382	PGM3	0.273994377301702	0.149359754690408	1.83445920803523	0.0667896684611001
ZNF382	PGM5	-1.26041996859095	0.443856209216947	-2.83970335982138	0.0045782724954866
ZNF382	PGP	0.0980633312263458	0.143130655437098	0.685131573853807	0.493369878732683
ZNF382	PGPEP1	0.0396028929115126	0.187930535232068	0.210731549626081	0.833126221526266
ZNF382	PGR	-1.5494879048232	0.500052772168033	-3.09864876481981	0.00198123162809528
ZNF382	PGRMC1	-0.0622554550560628	0.150677519814801	-0.413170160569283	0.679542746189582
ZNF382	PGRMC2	0.0512669900254001	0.10662358579212	0.48082222750746	0.630715042116143
ZNF382	PGS1	0.0295380893854348	0.112262704607109	0.263115782652935	0.792498541612059
ZNF382	PHACTR1	-0.0379181747902712	0.315222901531143	-0.120290037957553	0.904269980142264
ZNF382	PHACTR2	0.166842039618494	0.19942301257982	0.83662380514744	0.402941252519487
ZNF382	PHACTR3	-0.580730428651249	0.555520945459785	-1.04537989682927	0.296020823380902
ZNF382	PHACTR4	0.145159630421081	0.113801988399321	1.27554564259219	0.202319508162745
ZNF382	PHAX	0.190526063655328	0.104371621461301	1.82545850095824	0.0681364891514161
ZNF382	PHB	0.137884713498009	0.112730918513155	1.22313128746412	0.221477902710406
ZNF382	PHB2	0.137969496998632	0.098555422406583	1.39991786986056	0.161750801869478
ZNF382	PHC1	-0.220978509975491	0.174568381422657	-1.26585644075182	0.205766852500716
ZNF382	PHC2	0.158899591814019	0.105856845120087	1.50107998810808	0.133551542929238
ZNF382	PHC3	0.0257786792020616	0.143063596208668	0.180190348105479	0.857028193156224
ZNF382	PHEX	-0.264844888551687	0.445250523571349	-0.594822183312374	0.552054698129865
ZNF382	PHF1	0.01988658094322	0.126629130612256	0.157045861778152	0.87523046283091
ZNF382	PHF10	-0.0504455769098951	0.138076591251079	-0.365344889041797	0.714907002813598
ZNF382	PHF11	0.101439774615762	0.156811198357813	0.646891138375818	0.517804295503128
ZNF382	PHF12	0.00491454508830108	0.11458743749413	0.0428890391108783	0.965795862862273
ZNF382	PHF13	-0.0425734253199883	0.107846510434884	-0.394759414544929	0.693078228470775
ZNF382	PHF14	-0.0969931135221372	0.126901705761251	-0.764316861938933	0.444802200619579
ZNF382	PHF19	0.0412893783597387	0.16485793889733	0.250454291955287	0.802271359222682
ZNF382	PHF2	0.1053876131158	0.143246028331843	0.73571054180755	0.46202528933074
ZNF382	PHF20	-0.141586430641981	0.114196819572477	-1.23984565570252	0.215232134906669
ZNF382	PHF20L1	0.149213700559289	0.136400834042991	1.09393539714178	0.274164132033106
ZNF382	PHF21A	0.0164156204986475	0.119740383435801	0.137093435210593	0.890975882503393
ZNF382	PHF23	0.0226723675654019	0.0894192890996695	0.253551194531759	0.799878077957771
ZNF382	PHF3	-0.0533245632209607	0.148437350569991	-0.359239524393271	0.719467965153852
ZNF382	PHF5A	0.31395272341651	0.100322656128706	3.12942993668083	0.00178619998653514
ZNF382	PHF6	0.113938954395172	0.17373494139057	0.655820605131054	0.512043100611156
ZNF382	PHF7	0.136612394465728	0.17297931229463	0.789761461376609	0.42979559675549
ZNF382	PHF8	-0.0634865807749622	0.167514883762711	-0.378990686373233	0.704750001085958
ZNF382	PHGDH	0.114001185243541	0.39299525191321	0.290082856443054	0.771794128793879
ZNF382	PHIP	0.0942453639531391	0.157062422152291	0.600050366355337	0.548565979656675
ZNF382	PHKA1	0.0102499137334086	0.316271686906096	0.0324085719897271	0.974150665475608
ZNF382	PHKA2	-0.300904853545717	0.139882368366716	-2.15112781588645	0.0316301115326866
ZNF382	PHKB	-0.109831800357742	0.12532202725084	-0.876396614123606	0.380958925453448
ZNF382	PHKG2	-0.0498790460566401	0.112666047310353	-0.442715860255945	0.658036985145303
ZNF382	PHLDA1	0.613743215727345	0.276503054065762	2.2196616156774	0.0265952113710943
ZNF382	PHLDA2	1.04859749511562	0.324821453444723	3.22822733534153	0.00127332718417262
ZNF382	PHLDA3	0.353495717194493	0.265945656314875	1.32920282321122	0.183989157185192
ZNF382	PHLDB1	-0.166435220961652	0.18109794660879	-0.919034279947899	0.358229760804701
ZNF382	PHLDB2	0.153696057646126	0.299521928875928	0.513137913550871	0.607932645326775
ZNF382	PHLDB3	-0.259560316336471	0.195497259203326	-1.32769286584482	0.184487563530474
ZNF382	PHLPP1	-0.217710775701684	0.178496996946069	-1.21968873105167	0.222780291830785
ZNF382	PHLPP2	-0.0032294857654028	0.171044518670102	-0.0188809661397662	0.984938648799789
ZNF382	PHOSPHO1	-0.689352958563887	0.354690891421767	-1.94353160804507	0.0521442985569247
ZNF382	PHOSPHO2	0.071934216509202	0.20436719718118	0.351985139990101	0.724900307760129
ZNF382	PHPT1	0.0604625894833958	0.161119778820557	0.375264849083082	0.707518125978547
ZNF382	PHRF1	0.132779293780081	0.119776881781253	1.10855527214821	0.26780503466401
ZNF382	PHTF1	-0.059335133183124	0.156606676475254	-0.378879971905283	0.704832200638573
ZNF382	PHTF2	0.163801240866649	0.162292213000929	1.00929821485465	0.312999218619261
ZNF382	PHYH	0.0936700811912335	0.200432759384945	0.467339178878106	0.640327113232301
ZNF382	PHYHD1	-0.332429107939356	0.484709975610947	-0.685830960091857	0.492928821535071
ZNF382	PHYHIP	-0.260687591010381	0.363847463033836	-0.716474944848353	0.473812956259621
ZNF382	PHYHIPL	-0.0816242578093042	0.537242300932584	-0.151931926558305	0.87926166124653
ZNF382	PI15	0.241121612881818	0.51454602353025	0.468610390237799	0.639418249256935
ZNF382	PI16	-0.1831974776544	0.632998231567457	-0.289412305624865	0.772307055060689
ZNF382	PI3	0.0401819271114243	0.738831557658485	0.0543857753433941	0.956635267764138
ZNF382	PI4K2A	0.0542720949305845	0.105852473272842	0.512714471873457	0.608228783990555
ZNF382	PI4K2B	0.224538834177517	0.164195827455154	1.36750633470783	0.171677558157611
ZNF382	PI4KA	-0.0270262273402768	0.14136970456403	-0.191174109216844	0.848415823066465
ZNF382	PI4KAP1	-0.0899075910233449	0.213483651243448	-0.421145087690195	0.673711255726231
ZNF382	PI4KAP2	-0.195051525035901	0.271661945426857	-0.717993551615853	0.472876369633882
ZNF382	PI4KB	-0.120726569941435	0.0816248179511633	-1.47904244042133	0.139345131574112
ZNF382	PIAS1	0.0357611827662648	0.120666944295275	0.296362711222357	0.766995336032006
ZNF382	PIAS2	0.358556463974044	0.153583301155744	2.33460578901376	0.0196992807231344
ZNF382	PIAS3	0.0423971307666884	0.151551854098414	0.279753296447015	0.779706494230535
ZNF382	PIAS4	0.16715156354862	0.104845329386467	1.59426809498102	0.11109288590509
ZNF382	PIBF1	-0.00516475058669245	0.161561397694307	-0.0319677265757799	0.974502166610061
ZNF382	PICALM	0.166194385343418	0.103907556417201	1.59944465132187	0.109938643991768
ZNF382	PICK1	0.0647840165459043	0.139230914481858	0.46529908093325	0.641786828616337
ZNF382	PID1	-0.0256035586500873	0.357292766088978	-0.0716598853381518	0.942882415782241
ZNF382	PIF1	0.134232321193959	0.266790121613894	0.503138273568554	0.614943108268794
ZNF382	PIGA	0.14749692966241	0.161163738310044	0.915199232836467	0.360238485208372
ZNF382	PIGB	0.136048264476006	0.124796922886548	1.09015720363304	0.275824161602941
ZNF382	PIGC	0.0198215170900747	0.0980979100562605	0.202058505412672	0.839899194623685
ZNF382	PIGF	0.111394654749118	0.110959633700137	1.00392053429229	0.315583613794966
ZNF382	PIGG	0.13928581936776	0.100439995682578	1.38675652484044	0.165728145076497
ZNF382	PIGH	-0.0103681136818593	0.111652938001118	-0.0928601957769841	0.926027394646772
ZNF382	PIGK	0.189952261412243	0.135961731613362	1.39710092802006	0.16259595283618
ZNF382	PIGL	0.107829759956609	0.178133981218595	0.605329534651152	0.545054332161273
ZNF382	PIGM	0.0621345841000036	0.129383676755421	0.48023510892691	0.631132314778259
ZNF382	PIGN	0.0390137648015483	0.141748475157839	0.275232342062981	0.783176765805992
ZNF382	PIGO	0.140232411322812	0.126392369278399	1.1095006140278	0.26739736804111
ZNF382	PIGP	0.328009542691246	0.135790142845581	2.41556224787431	0.0158333201301159
ZNF382	PIGQ	-0.163434388019095	0.142789821915133	-1.14458009560536	0.252571131207173
ZNF382	PIGR	-0.983571730686617	0.79061814364933	-1.24405408424686	0.213679760043523
ZNF382	PIGS	-0.0172784027893891	0.13028294040117	-0.132622143284339	0.894510531978128
ZNF382	PIGT	0.0368079755806768	0.123613630103328	0.297766318729652	0.765923974723795
ZNF382	PIGU	0.116077166765151	0.106125229654391	1.09377541177692	0.27423428616151
ZNF382	PIGV	0.210734064200698	0.121076934689395	1.74049718669624	0.0819828685794964
ZNF382	PIGW	0.435234105664073	0.14337191964134	3.03569978523588	0.00244233085466676
ZNF382	PIGX	0.173035115376713	0.135936712377391	1.2729093734173	0.203253272885517
ZNF382	PIGY	0.152971494320294	0.106220702997446	1.44012880731897	0.150045791301753
ZNF382	PIGZ	-0.133659687294718	0.271645667927457	-0.492036881406893	0.622767394988792
ZNF382	PIH1D1	0.11724280595015	0.108945992489055	1.07615528824457	0.282035972695173
ZNF382	PIH1D2	-0.0291657055932512	0.228297424090058	-0.127753108514032	0.898361989418388
ZNF382	PIK3AP1	0.223439909195337	0.299296330796805	0.746550779959386	0.455455210760625
ZNF382	PIK3C2A	0.0278344869034938	0.16950969847293	0.164205866415005	0.869591858733528
ZNF382	PIK3C2B	-0.157424958085179	0.19651096500429	-0.801100122233598	0.423204301899479
ZNF382	PIK3C3	0.024214144371477	0.113778099836533	0.212819025860564	0.831497894294468
ZNF382	PIK3CA	0.0735540201569195	0.165339307548777	0.444867111441241	0.656481869120265
ZNF382	PIK3CB	0.0514636994185573	0.147326963203499	0.349316230373064	0.726902392998697
ZNF382	PIK3CD	-0.345829366925898	0.249333831923099	-1.38701340391127	0.16564981809321
ZNF382	PIK3CG	-0.202816704109872	0.367930651300613	-0.551236227242627	0.581556268740697
ZNF382	PIK3IP1	-0.462492546107354	0.208493602878691	-2.21825772935801	0.0266909488294906
ZNF382	PIK3R1	-0.372057139858883	0.23425377503584	-1.58826528964991	0.112443328129294
ZNF382	PIK3R2	-0.0235664306157719	0.127338129995633	-0.185069708629929	0.853200117815084
ZNF382	PIK3R3	0.0630808049866103	0.220543096312994	0.286024845217037	0.774899752718861
ZNF382	PIK3R4	0.131927187167611	0.125961043413204	1.04736499153024	0.295104983698763
ZNF382	PIK3R5	-0.294600521354672	0.284950831985292	-1.03386440145533	0.301371128204111
ZNF382	PIK3R6	-0.279864834502463	0.294995758019142	-0.948707996283469	0.342926472843694
ZNF382	PIKFYVE	0.0071874640780248	0.174002470867638	0.0413066782453466	0.967057068584377
ZNF382	PILRA	0.0645363485170904	0.281977386673324	0.228870652638032	0.819001570616717
ZNF382	PILRB	-0.0893504958032945	0.244167756644152	-0.365938963568859	0.714463744807558
ZNF382	PIM1	-0.282135360461835	0.211999634671561	-1.33082946533814	0.183453353089358
ZNF382	PIM2	-0.196512351099851	0.242626514122641	-0.809937659989291	0.418108263350633
ZNF382	PIM3	0.119013723749817	0.153924850599654	0.773193693456047	0.43953317628239
ZNF382	PIN1	0.0142493075863439	0.123094239966151	0.115759336832189	0.907859230113111
ZNF382	PIN4	-0.140712673254028	0.139007655516424	-1.01226563912088	0.311579129146078
ZNF382	PINK1	0.00771437446722121	0.118193882329837	0.0652688135388697	0.947968926424588
ZNF382	PINX1	0.179051870895491	0.136451070993159	1.31220568363636	0.189657431074651
ZNF382	PIP4K2A	-0.0298263959915479	0.155861282969931	-0.1913650101116	0.848266294548357
ZNF382	PIP4K2B	-0.129431138114803	0.103651992916233	-1.24870863042068	0.211972261092805
ZNF382	PIP4K2C	0.329616438328475	0.123797586419886	2.66254333271499	0.00784062186039001
ZNF382	PIP5K1A	0.113489951130936	0.12683222357856	0.894803764601985	0.371039789455272
ZNF382	PIP5K1B	0.0698872389923031	0.42646343131906	0.163876276041161	0.869851272360408
ZNF382	PIP5K1C	-0.047444487492014	0.114615688162269	-0.413944096595607	0.678975973774658
ZNF382	PIP5KL1	0.577996192475227	0.342239083494393	1.68886670269702	0.091458948603285
ZNF382	PIPOX	-0.356365314512061	0.383240225075384	-0.92987450480169	0.352590098371785
ZNF382	PIPSL	0.0819211515434018	0.11243571241716	0.728604371175743	0.466360792590584
ZNF382	PIR	0.101484779333607	0.311239467608477	0.326066549700149	0.744420829831804
ZNF382	PISD	0.0212169596047426	0.109024521845123	0.19460722455525	0.845727577528611
ZNF382	PITPNA	-0.0705141521010076	0.0888341728876871	-0.793772821976499	0.427456951006783
ZNF382	PITPNB	0.0395000060516627	0.0892404096890238	0.442624660614048	0.658102945171731
ZNF382	PITPNC1	0.126919373956571	0.193720452296808	0.655167652417578	0.512463241342587
ZNF382	PITPNM1	-0.141517651021919	0.176564008344814	-0.801509052431269	0.422967697999064
ZNF382	PITPNM2	0.0671060477723135	0.210878960252603	0.318220687791375	0.750363146032772
ZNF382	PITPNM3	0.526470019038291	0.289671310008094	1.81747380858526	0.0693499161357219
ZNF382	PITRM1	0.0142428435018237	0.120237373908112	0.118456042733504	0.905722651063601
ZNF382	PITX1	0.0786549922769599	0.520970604136398	0.150977793473289	0.880014132744797
ZNF382	PITX2	-0.874655576095479	0.676363237157039	-1.2931743300714	0.196155769426146
ZNF382	PIWIL4	-0.0103941646905526	0.319475718970631	-0.0325350694069747	0.974049805680926
ZNF382	PJA1	0.0795258117964377	0.168453215320732	0.472094353586674	0.636930137697225
ZNF382	PJA2	0.0537771778484043	0.154113100715661	0.348946180426435	0.727180134121258
ZNF382	PKD1	-0.272536880880644	0.172717623273911	-1.57793325148083	0.114798017610493
ZNF382	PKD1L1	-0.0375375756564904	0.361023275262592	-0.103975500275397	0.917203101009186
ZNF382	PKD1L2	-0.351844165289259	0.503978367229459	-0.698133467957101	0.485205131318511
ZNF382	PKD2	-0.147689499887535	0.193974074200906	-0.761387832347982	0.446548667215315
ZNF382	PKDCC	-0.268017042747873	0.407153118479978	-0.658270882827716	0.510468081237026
ZNF382	PKDREJ	-0.0157745117300516	0.323014034566788	-0.0488353756864085	0.961057183283623
ZNF382	PKHD1	-0.524801511383191	0.634016019477272	-0.827741721440848	0.407952339363061
ZNF382	PKHD1L1	-1.52057382982034	0.602239373121581	-2.52486618724173	0.0116796457764506
ZNF382	PKIA	-0.220889881428898	0.44559628163987	-0.495717515002562	0.620168488665524
ZNF382	PKIB	0.0340303922194799	0.387835456284453	0.0877444072429539	0.930091881454406
ZNF382	PKIG	-0.198728494907244	0.177893683346719	-1.11711945679329	0.264127430768472
ZNF382	PKMYT1	0.453463747737048	0.248207727646848	1.82695257732764	0.0679113880178188
ZNF382	PKN1	0.00643003547920704	0.189636031539403	0.0339072455113626	0.972955759780807
ZNF382	PKN2	0.149993482234024	0.155092263763032	0.967124204616694	0.333642448870283
ZNF382	PKN3	0.25797146246369	0.209179607984065	1.23325339859774	0.217680163111127
ZNF382	PKNOX1	0.0260810407346529	0.0905636580129399	0.287985725255559	0.773398624206246
ZNF382	PKNOX2	-0.671986180856503	0.432040234865518	-1.55537870463771	0.120073077329382
ZNF382	PKP1	-1.53251821691552	0.649756413571037	-2.35860421676002	0.0184752380120047
ZNF382	PKP2	-0.0780309846307605	0.359504444117838	-0.217051516073008	0.828198586128899
ZNF382	PKP3	-0.0234401926420174	0.393505636315418	-0.0595676160105332	0.952508180083658
ZNF382	PKP4	-0.0134930031848241	0.132312624050135	-0.101978199598788	0.91878801124004
ZNF382	PLA1A	-0.0663725704053225	0.455363051775846	-0.145757478887406	0.884133006096212
ZNF382	PLA2G10	-0.342927192147072	0.458239758945123	-0.748357569270063	0.454365288477254
ZNF382	PLA2G12A	0.042920463243242	0.128251561700343	0.334658406293132	0.737930949602611
ZNF382	PLA2G15	-0.204495390405794	0.129388013975979	-1.58048171636485	0.114213640425154
ZNF382	PLA2G16	0.132571241961224	0.327631401438236	0.404635335255605	0.685804974709219
ZNF382	PLA2G2A	0.701170898813521	0.750468901272868	0.934310399304044	0.350298614747797
ZNF382	PLA2G2D	-0.250311550482929	0.666794057396367	-0.375395592846644	0.707420923603858
ZNF382	PLA2G3	0.131510798793476	0.606468529179994	0.216846864207928	0.828358046929772
ZNF382	PLA2G4A	0.880558901062292	0.409816830469643	2.14866456327132	0.0318253698498593
ZNF382	PLA2G4C	-0.24329235842308	0.285437412271308	-0.852349229511056	0.394160371637336
ZNF382	PLA2G4D	-0.0614855309351585	0.495562759360728	-0.124072137733825	0.901275272437459
ZNF382	PLA2G4F	-0.946754597081256	0.492525404045715	-1.92224520665208	0.0547697127783536
ZNF382	PLA2G5	0.244527314012248	0.416384861735359	0.587262738114773	0.557118253044419
ZNF382	PLA2G6	-0.0824518019128708	0.219220104500638	-0.376114235054709	0.706886729242653
ZNF382	PLA2G7	-0.271281528367535	0.348779428725315	-0.777802548043008	0.436811703744716
ZNF382	PLA2R1	-0.63529635549742	0.340740907226097	-1.86445578451158	0.0624586778488145
ZNF382	PLAA	0.309674767036252	0.117444828047679	2.63676802277349	0.00845897769519845
ZNF382	PLAC1	-0.259059586469022	0.494320879853385	-0.524071705297698	0.600308378048043
ZNF382	PLAC4	0.61183489797052	0.46756679240122	1.3085507951247	0.190892929019875
ZNF382	PLAC8	-0.553054841177773	0.4802282847371	-1.15164986893794	0.249653920421691
ZNF382	PLAC9	-0.669602359571073	0.423654187765411	-1.58053992833856	0.114200319529929
ZNF382	PLAG1	0.0708889282990877	0.399043370622697	0.177647177018546	0.859024765318525
ZNF382	PLAGL1	-0.495710920515716	0.311418769769867	-1.59178241209429	0.111650523375325
ZNF382	PLAGL2	-0.10393008841812	0.154129632312275	-0.674303097068008	0.500225603977132
ZNF382	PLAT	0.378378413009657	0.34692675688328	1.09065791410537	0.27560377013745
ZNF382	PLAU	0.235507521345292	0.309222432429945	0.761612019848033	0.446414854995655
ZNF382	PLAUR	0.0928979590547573	0.257179752722961	0.361218012192541	0.717988847526884
ZNF382	PLB1	-0.370525391191166	0.302685000305966	-1.22412868433065	0.221101589611331
ZNF382	PLBD1	-0.397979444573209	0.300351985317619	-1.32504349572503	0.18536448327204
ZNF382	PLBD2	0.0485522843990319	0.150743098173738	0.322086284461748	0.74743353385151
ZNF382	PLCB1	-0.145637191702153	0.340249691018101	-0.428030342265335	0.668692289908074
ZNF382	PLCB2	-0.451548023781436	0.272142687137218	-1.65923261995925	0.0972841408946484
ZNF382	PLCB3	-0.0990876087050434	0.132318790198294	-0.748855159244955	0.454065382414358
ZNF382	PLCB4	-0.439412004348259	0.481873389714671	-0.911882693104191	0.361981321046683
ZNF382	PLCD1	-0.494921483149351	0.20207399883512	-2.44920913132014	0.0144341184315601
ZNF382	PLCD3	0.253256114244687	0.251892305235005	1.00541425435131	0.314864361483296
ZNF382	PLCD4	0.409113593988243	0.198913060132694	2.0567457647845	0.0398884035825417
ZNF382	PLCE1	-0.261605382475579	0.358360088322869	-0.730007026451791	0.465503240432422
ZNF382	PLCG1	-0.261394708450052	0.145546187551674	-1.79595709683051	0.0727084577192334
ZNF382	PLCG2	-0.124370479803937	0.247125433068341	-0.503268636739396	0.614851485620574
ZNF382	PLCH1	0.0342391117042282	0.451782467154068	0.0757867208081626	0.939599185381089
ZNF382	PLCH2	0.0722321697214716	0.450864503750866	0.160208153714813	0.87273931413822
ZNF382	PLCL1	-0.470504720303733	0.289909413167398	-1.62293702423542	0.104819196837901
ZNF382	PLCL2	-0.273099218456236	0.293141209669094	-0.931630250023591	0.351681986803514
ZNF382	PLCXD2	0.0660929500490043	0.271389275436048	0.243535600081511	0.807624793928462
ZNF382	PLCXD3	-0.724924692438648	0.582390700545909	-1.24473947087262	0.213427707258338
ZNF382	PLD1	-0.355571278680192	0.217410489519338	-1.63548354758	0.102163715852136
ZNF382	PLD2	-0.251833722981232	0.129034429828259	-1.95167850407379	0.051167755524507
ZNF382	PLD3	-0.0941904520040375	0.146879743756628	-0.641275982616814	0.521444249292807
ZNF382	PLD4	-0.190585435521156	0.450126736002695	-0.423403944439361	0.672063058513624
ZNF382	PLD6	0.0759867425379844	0.201846277413809	0.376458478757091	0.706630890830608
ZNF382	PLEC	0.149485001697021	0.191994654629597	0.778589393467299	0.436348053948713
ZNF382	PLEK	-0.0242713551834841	0.335125158139654	-0.0724247481693683	0.942273830699955
ZNF382	PLEK2	0.330858032908759	0.328500875137656	1.00717549921325	0.314017677942448
ZNF382	PLEKHA1	0.135120425941648	0.16519055456783	0.817967021753445	0.413509764190653
ZNF382	PLEKHA2	0.0737964327862856	0.169049280225911	0.436537988731255	0.662511123331817
ZNF382	PLEKHA3	0.161468928521697	0.121194682277025	1.33231034141097	0.182966570323808
ZNF382	PLEKHA4	-0.250684570309957	0.285259904710754	-0.878793570951183	0.379658114487471
ZNF382	PLEKHA5	0.00266550816896323	0.195684534042868	0.01362145548191	0.989133851922254
ZNF382	PLEKHA6	-0.34937163534481	0.363394473303536	-0.961411526622164	0.336504813059584
ZNF382	PLEKHA7	0.201180554974945	0.2596551941256	0.774798885315691	0.438584225931935
ZNF382	PLEKHA8	0.0820157114773901	0.154704786070988	0.530143336611166	0.59609333414002
ZNF382	PLEKHB1	0.230111054159462	0.421043145307899	0.546526066802934	0.584788056033281
ZNF382	PLEKHB2	0.0291181821920331	0.120364203363829	0.241917292502792	0.80887829459663
ZNF382	PLEKHF1	-0.201045202965429	0.244692502424358	-0.821623878841889	0.411425417339013
ZNF382	PLEKHF2	0.0518682286746274	0.166149387077457	0.312178272739863	0.75494971255832
ZNF382	PLEKHG1	0.0540453188159538	0.243518726218449	0.221934960219332	0.824395617123372
ZNF382	PLEKHG2	-0.0684188486102784	0.202420274214328	-0.338003932046029	0.735408918536742
ZNF382	PLEKHG3	0.0681626746854589	0.173514044530043	0.392836642532742	0.694497604416768
ZNF382	PLEKHG4	0.00256094671944144	0.343858717703789	0.00744767134753152	0.994058692519568
ZNF382	PLEKHG4B	0.468524630555214	0.520074742687901	0.900879416165721	0.367801318984647
ZNF382	PLEKHG5	-0.240644230067376	0.227965303574148	-1.05561779049023	0.291317874170096
ZNF382	PLEKHG6	-0.260592976510375	0.377024538692238	-0.691183065734335	0.489560611549577
ZNF382	PLEKHG7	-1.02899003009699	0.492771756479452	-2.08816762845436	0.0369559922035983
ZNF382	PLEKHH1	-0.0565934919409291	0.291099557098803	-0.194412841108242	0.845879738652564
ZNF382	PLEKHH2	0.243301036689602	0.379533958584006	0.641052088190811	0.5215896588024
ZNF382	PLEKHH3	0.064014891736113	0.163898110503785	0.390577362602569	0.696166758947497
ZNF382	PLEKHJ1	0.0462144863965615	0.137435843158159	0.336262253969503	0.736721531609652
ZNF382	PLEKHM1	0.035874487367031	0.120953605917874	0.296597088567903	0.76681640678485
ZNF382	PLEKHM2	-0.0792648675875541	0.0998466782563048	-0.793865844831438	0.427402806332225
ZNF382	PLEKHM3	-0.0616178597110744	0.181752718114892	-0.33902029279212	0.734643296702206
ZNF382	PLEKHN1	0.322336194327872	0.356769277248712	0.903486412321217	0.366417145699953
ZNF382	PLEKHO1	-0.216448225371209	0.223926978353522	-0.966601822445417	0.333903535860804
ZNF382	PLEKHO2	-0.170338218048568	0.172093505952195	-0.989800382681995	0.322436041946372
ZNF382	PLGLB2	-0.13093599337935	0.29084142413115	-0.450197195157135	0.652635234271688
ZNF382	PLIN1	0.209688313475725	0.47095470310997	0.445240937378985	0.656211786055274
ZNF382	PLIN2	-0.137482818690049	0.278715769412357	-0.493272479630117	0.621894408531719
ZNF382	PLIN3	0.09175076746447	0.127596718785948	0.71906839249047	0.472214088494122
ZNF382	PLIN4	-0.0653329444380167	0.503605155633315	-0.129730491650461	0.896797564397573
ZNF382	PLIN5	-0.357727436637531	0.456731303308917	-0.783233892763371	0.433617066219008
ZNF382	PLK1	0.375740774452879	0.231342036848023	1.62417855212244	0.104554005313623
ZNF382	PLK2	0.342973792299465	0.254539399738886	1.34742909212207	0.178051570027478
ZNF382	PLK3	0.242012307528428	0.182183724158801	1.32839697204497	0.184255027996455
ZNF382	PLK4	0.215793507737235	0.205083470203008	1.0522228218765	0.292871805688112
ZNF382	PLLP	0.331963843296496	0.337169941932402	0.984559422450089	0.325003992809332
ZNF382	PLN	0.000783734254622299	0.476992903449966	0.00164307319659004	0.998689242780596
ZNF382	PLOD1	0.0336099094733036	0.150760719031219	0.222935454867018	0.8236169905557
ZNF382	PLOD2	-0.0643533911322246	0.281834831970966	-0.228337252291279	0.819416107504416
ZNF382	PLOD3	0.128946460101022	0.155592803490739	0.828743085850349	0.407385538272667
ZNF382	PLP1	-0.919128430951573	0.57008126603743	-1.61227615378476	0.10711842965477
ZNF382	PLP2	0.084107512974896	0.210724434389645	0.399135075239423	0.689852171799541
ZNF382	PLRG1	0.158280650525014	0.0857570873565653	1.84568594158179	0.0651405888334948
ZNF382	PLS1	0.0389853059127702	0.312051013164415	0.12493247664038	0.900594241503031
ZNF382	PLS3	-0.10554479788989	0.220252388174345	-0.479199334748388	0.631868739680197
ZNF382	PLSCR1	0.171463346456791	0.204952880285775	0.836598862224879	0.402955272897078
ZNF382	PLSCR3	-0.127001499603059	0.127514274289431	-0.995978687960779	0.319425877465058
ZNF382	PLSCR4	0.181365106884873	0.283390167832508	0.639983766098989	0.522283774105234
ZNF382	PLTP	-0.627045452052532	0.291310052197427	-2.15250193847609	0.0315216344523943
ZNF382	PLVAP	-0.109836070987506	0.211782261789101	-0.518627339511958	0.604099394519843
ZNF382	PLXDC1	-0.14234590747155	0.245343220831042	-0.580190913730515	0.561875592997129
ZNF382	PLXDC2	-0.226462707497315	0.30026715050718	-0.754204071656849	0.450848565444601
ZNF382	PLXNA1	-0.0832117752969832	0.169643845667227	-0.490508659301505	0.623847863479016
ZNF382	PLXNA2	0.0274918557638218	0.23179497474438	0.118604192321854	0.905605292948298
ZNF382	PLXNA3	-0.0369163857368887	0.220799462343734	-0.167194183106381	0.867240462232785
ZNF382	PLXNA4	-0.230311860925256	0.458414039448212	-0.502410138228925	0.615454971393278
ZNF382	PLXNB1	-0.246373194976957	0.191501519186571	-1.28653389290832	0.198461178736564
ZNF382	PLXNB2	-0.00345105086379594	0.146584508225086	-0.0235430804085839	0.981220298590721
ZNF382	PLXNB3	0.299934130246787	0.404312865474055	0.741836720667089	0.45830583060015
ZNF382	PLXNC1	-0.28363770352033	0.443943471758697	-0.638904999315993	0.522985157495773
ZNF382	PLXND1	-0.232451745085681	0.207980473643835	-1.11766138913479	0.26389589448458
ZNF382	PM20D2	-0.267492243784611	0.257864098748351	-1.03733805940026	0.299750458112288
ZNF382	PMAIP1	0.144268839235503	0.295724307411762	0.487849106819027	0.625730125824401
ZNF382	PMEPA1	0.0669246046519408	0.299754540528305	0.223264690282886	0.823360803817266
ZNF382	PMF1	-0.0391916156682582	0.111426324790105	-0.351726719355446	0.725094080210067
ZNF382	PMFBP1	-0.209224046125607	0.359944981696881	-0.581266740098073	0.561150599854294
ZNF382	PML	0.109178035864881	0.153460334933501	0.711441402185077	0.476924634252145
ZNF382	PMM1	-0.56380366128638	0.152661794155385	-3.6931549534425	0.000229671046582314
ZNF382	PMM2	0.11245810707865	0.105961976292088	1.0613062441253	0.288726636350245
ZNF382	PMP22	-0.0512661154113553	0.245283775417713	-0.209007364323426	0.834471706088682
ZNF382	PMPCA	0.0462033344323447	0.100856767351577	0.458108420938026	0.64694286323233
ZNF382	PMPCB	0.171041235733821	0.0985996464698787	1.73470435095396	0.0830046632412901
ZNF382	PMS1	0.108122550659839	0.138724959665894	0.77940228579083	0.435869354275701
ZNF382	PMS2	0.158990680047659	0.0970994345612148	1.63740067865613	0.101762715666564
ZNF382	PMS2CL	0.0403158287234913	0.13970196079347	0.288584558831587	0.772940363030013
ZNF382	PMVK	-0.163491700541199	0.141833240790889	-1.1527036936443	0.249221105737511
ZNF382	PNCK	-0.174127536579888	0.583226824852103	-0.298558861081268	0.765319231849414
ZNF382	PNKD	0.0100317598670783	0.154796554175706	0.0648060928778264	0.948337280345465
ZNF382	PNKP	-0.0239514614122795	0.130257718505108	-0.183877482940408	0.854135156065527
ZNF382	PNMA1	-0.0309499156574972	0.169994851312143	-0.182063841455217	0.855557950992961
ZNF382	PNMA2	0.00895772909225019	0.436998997409221	0.0204982829373905	0.983648688480667
ZNF382	PNMA3	-1.07270649852915	0.512103553678568	-2.09470621873961	0.0363694508013864
ZNF382	PNMA6A	-0.424232575078388	0.454518688738766	-0.933366626255967	0.350785353169105
ZNF382	PNN	0.0403608211868978	0.140326387744353	0.287621037181027	0.773677742815564
ZNF382	PNO1	0.285861260867975	0.109029462363183	2.6218716911192	0.00883592606326515
ZNF382	PNOC	-0.635841234640112	0.536472622953703	-1.18522587627922	0.236121425530989
ZNF382	PNP	0.494414295553074	0.162854820171935	3.03592055200511	0.00244055473277444
ZNF382	PNPLA2	0.018246622692417	0.151225287486692	0.120658541938779	0.903978134044788
ZNF382	PNPLA3	0.564948238097767	0.453303184454454	1.24629223326034	0.2128574693739
ZNF382	PNPLA4	0.463403088330573	0.212216860064402	2.18362993491631	0.0291485013906926
ZNF382	PNPLA6	-0.203559737589317	0.120195236470657	-1.69357574864469	0.0905596761285917
ZNF382	PNPLA7	-0.378148598271184	0.31369752485654	-1.20545611076823	0.228223006817676
ZNF382	PNPLA8	0.200208452254579	0.140529010470192	1.42467702280623	0.154464736483631
ZNF382	PNPO	-0.0742156899467602	0.117653492916762	-0.630798866288368	0.528270975866454
ZNF382	PNPT1	0.345271824028554	0.134014534069027	2.57637596121265	0.0100819024609783
ZNF382	PNRC1	-0.0126814419532512	0.134699158382119	-0.0941464082297828	0.925005800405088
ZNF382	PNRC2	0.0867728387353093	0.123022818030472	0.705339384388158	0.480711801598929
ZNF382	POC1A	0.161565357422484	0.168955028933891	0.956262494475389	0.3390982684156
ZNF382	POC1B	0.186520864833201	0.175419007070238	1.06328765592954	0.287827714713053
ZNF382	POC5	0.208443600248254	0.121464612013148	1.71608501269235	0.0863590565937546
ZNF382	PODN	-0.311508024424247	0.398886946127293	-0.780943140527938	0.434962801203604
ZNF382	PODNL1	0.205124852526646	0.37529981730462	0.546562622917964	0.584762941593034
ZNF382	PODXL	-0.193337083601177	0.24052329841783	-0.803818527655966	0.421632909459423
ZNF382	PODXL2	-1.58427685313705	0.419404044911513	-3.77744771982661	0.000164823290309024
ZNF382	POF1B	-0.143450069695681	0.619774173902885	-0.231455384454529	0.816993542207974
ZNF382	POFUT1	-0.226475831880838	0.114269751223827	-1.98194036002779	0.047673564424225
ZNF382	POFUT2	0.0997635118177277	0.130254832002126	0.765910256719683	0.443853761431152
ZNF382	POGK	0.0825325464574952	0.115990251148346	0.711547269191957	0.476859073390889
ZNF382	POGZ	-0.163424550989618	0.1321860174453	-1.23632252599822	0.216537963886046
ZNF382	POLA1	0.0402003495144426	0.157875374270686	0.254633439193101	0.799042163172432
ZNF382	POLA2	0.100099257082791	0.13619757309922	0.73495624631922	0.462484416976917
ZNF382	POLB	0.236083221456093	0.146242811835638	1.61432359302163	0.106673781711207
ZNF382	POLD1	0.0159170215094573	0.159715901637451	0.0996583392528337	0.920629286110136
ZNF382	POLD2	0.114426761772319	0.122280102554514	0.935775808016731	0.34954369996061
ZNF382	POLD3	0.150662884512276	0.13147678676284	1.14592764412507	0.252013263816832
ZNF382	POLD4	0.117733702097471	0.143068713571335	0.822917178456125	0.41068975506796
ZNF382	POLDIP2	0.0805515222108704	0.0776985758245906	1.0367181297212	0.300039265188464
ZNF382	POLDIP3	0.0943694456541433	0.0875682305241861	1.07766760946573	0.281360507417499
ZNF382	POLE	0.0182214442969548	0.147704304425744	0.123364341803021	0.901835607284584
ZNF382	POLE2	0.522774652143012	0.222315272618331	2.351501298071	0.0188303865035864
ZNF382	POLE3	0.262207385276028	0.104432808054603	2.51077597318778	0.0121541688536465
ZNF382	POLE4	0.0969780405076455	0.14328663788353	0.676811473422065	0.498633011926928
ZNF382	POLG	-0.0900628700713299	0.1081997442761	-0.832375997502461	0.405333154973333
ZNF382	POLG2	-0.0861614792279704	0.130846235304079	-0.658494140299382	0.510324699224582
ZNF382	POLH	0.263423274387924	0.128915830109505	2.04337414702417	0.0411949757509626
ZNF382	POLI	-0.0320414226878226	0.179171863649881	-0.178830660323066	0.858095532757427
ZNF382	POLK	0.263936358134728	0.175252005403035	1.50603901808566	0.13227391684485
ZNF382	POLL	-0.027413060387401	0.100351313492772	-0.273170917582215	0.784760548410458
ZNF382	POLM	-0.0127862844531698	0.131899919890518	-0.0969392889986812	0.92278793988792
ZNF382	POLN	-0.0429451543924304	0.329119567904248	-0.130484962246075	0.896200763487557
ZNF382	POLQ	0.353128568722621	0.255544066102945	1.38186956992523	0.167223582009052
ZNF382	POLR1A	-0.251475257322264	0.153584909598397	-1.63736956957449	0.101769212627091
ZNF382	POLR1B	0.282473356491748	0.135782694775276	2.08033399955163	0.0376693043025786
ZNF382	POLR1C	0.025856163612234	0.109346923005327	0.23645991036231	0.81310904949421
ZNF382	POLR1D	0.117045063833102	0.0964038376217837	1.21411208018813	0.224901680424817
ZNF382	POLR1E	0.0904453119018991	0.116255027384263	0.77799054317837	0.436700901523025
ZNF382	POLR2A	0.191752914710922	0.144840784753682	1.3238875710113	0.185748050346522
ZNF382	POLR2B	0.0595294064867339	0.113897116080021	0.522659471420771	0.601290708886179
ZNF382	POLR2C	0.1579046329624	0.0912022975664448	1.73136683149193	0.0835980408550441
ZNF382	POLR2D	0.199160663866881	0.0987153175135126	2.01752543458739	0.0438237546934783
ZNF382	POLR2E	0.0686039329104554	0.104724671741402	0.655088545704491	0.512514154568166
ZNF382	POLR2F	0.104078492552779	0.131644151195068	0.7906047599377	0.429303332298582
ZNF382	POLR2G	0.172311239128795	0.100443422159056	1.71550545993876	0.0864652002030066
ZNF382	POLR2H	0.0556967166752694	0.119245720301075	0.467075183366287	0.640515926997336
ZNF382	POLR2I	-0.0839629734061223	0.138813388533133	-0.604862213172479	0.545364738225659
ZNF382	POLR2J	0.0654802126376421	0.119079803766712	0.549885123810952	0.582482447376735
ZNF382	POLR2J2	0.222604197246841	0.372345374312801	0.597843326663258	0.550037387069125
ZNF382	POLR2J3	0.162353329119741	0.227145493749953	0.714754787512812	0.474875079247287
ZNF382	POLR2J4	0.0131051513617909	0.149467593892222	0.0876788808899991	0.930143954120212
ZNF382	POLR2K	0.311105761005551	0.121065274442957	2.56973572675571	0.0102762937630908
ZNF382	POLR2L	0.0401678539244081	0.149503396508954	0.268675193088355	0.788217679911997
ZNF382	POLR3A	0.0843092512879598	0.133878984166047	0.629742239330056	0.528961978970603
ZNF382	POLR3B	0.0509579283836152	0.119562053070783	0.426204862452865	0.670021531034959
ZNF382	POLR3C	-0.188239235852272	0.0983434192132315	-1.91410098772471	0.0558029705646045
ZNF382	POLR3D	0.110881738863269	0.107859217934343	1.02802283371613	0.30410971802017
ZNF382	POLR3E	0.0218354704803364	0.110160665835098	0.198214764905492	0.842904687721691
ZNF382	POLR3F	0.225513138997863	0.106895126242439	2.1096671749692	0.0350571942678122
ZNF382	POLR3G	0.151208303374513	0.243968068018996	0.619787272171782	0.535494760996847
ZNF382	POLR3GL	-0.0716798914405388	0.129118696178156	-0.555147268073681	0.578879151228008
ZNF382	POLR3H	-0.0370740209770454	0.106188504182401	-0.349134035388266	0.72703913502402
ZNF382	POLR3K	0.0787804820423805	0.126950521601463	0.620560522702672	0.534985874133342
ZNF382	POLRMT	-0.039566056928416	0.12363251865442	-0.320029530733835	0.748991830206217
ZNF382	POM121	0.00555903688729642	0.117292671231779	0.0473945799760271	0.96220524401008
ZNF382	POM121C	0.0258467944689866	0.110886901111913	0.233091503232655	0.815723093306599
ZNF382	POM121L9P	0.208324893220232	0.351993240051172	0.591843449010403	0.554047245393021
ZNF382	POMC	-0.190132540111665	0.429995205686033	-0.442173627978757	0.65842919311836
ZNF382	POMGNT1	0.106286649139065	0.111123498448331	0.956473208845962	0.338991884908803
ZNF382	POMP	0.28981021847255	0.110701304394091	2.61794763899837	0.00893769106948684
ZNF382	POMT1	-0.241498550786414	0.126528491717543	-1.90864956586637	0.0565036346193449
ZNF382	POMT2	0.0573278726414807	0.117723092827093	0.48697219266641	0.626351286465428
ZNF382	POMZP3	0.352526789719643	0.206728066323601	1.70526816212665	0.0883575800326143
ZNF382	PON2	-0.0152779494951984	0.187111060988244	-0.0816517709562788	0.934934846108402
ZNF382	PON3	0.0758531603437162	0.565034592917793	0.134245161790921	0.893227255802935
ZNF382	POP1	0.142767303483996	0.144967394383399	0.984823546641223	0.324874260077195
ZNF382	POP4	0.213848563449857	0.0773808918832483	2.76358359596721	0.00578900754548651
ZNF382	POP5	-0.0665747819020225	0.12419541567878	-0.536048625773852	0.592006767698384
ZNF382	POP7	0.168812619225124	0.114719901362888	1.47151991258367	0.141366511555079
ZNF382	POPDC2	0.0882994650980852	0.254922594847894	0.346377554923178	0.729109004228683
ZNF382	POPDC3	0.86350664707747	0.637595087794167	1.35431822422734	0.175844868094374
ZNF382	POR	0.0838240969680259	0.136859539369872	0.612482676428463	0.540314032129542
ZNF382	PORCN	-0.268006738143494	0.192841500034329	-1.3897772942846	0.164808822013052
ZNF382	POSTN	0.385824359078959	0.498575176290725	0.773853929009054	0.439142718323717
ZNF382	POT1	0.242070781161187	0.140397465735181	1.72418198500664	0.0848871055056211
ZNF382	POTEF	0.11887352681613	0.299586188583701	0.39679241348911	0.691578655916554
ZNF382	POU2AF1	0.105089941320907	0.519266653017457	0.202381456059675	0.839646779167111
ZNF382	POU2F1	-0.0498838160542464	0.20895155200952	-0.238733886274143	0.811345512069542
ZNF382	POU2F2	0.087904275497932	0.312422327439497	0.281363615137127	0.778471474934703
ZNF382	POU2F3	-0.2040105138155	0.396066065832081	-0.515092130871908	0.606566776305145
ZNF382	POU3F1	-0.142379313844569	0.46510206186873	-0.306124882079653	0.759553298978214
ZNF382	POU4F1	-1.16408660715135	0.631916105499249	-1.84215372423789	0.0656557677681226
ZNF382	POU5F1	-0.113043893788108	0.418908106864418	-0.269853678970923	0.787311038419461
ZNF382	POU5F1B	-0.416288101372699	0.374221101886371	-1.11241215226581	0.266144488533903
ZNF382	POU6F1	0.0836903166650206	0.201484471070516	0.415368570194824	0.677933271726746
ZNF382	PPA1	0.202333450745844	0.130355282471128	1.55216917113166	0.120838924774222
ZNF382	PPA2	0.0582268748732691	0.113772087468608	0.511785238091328	0.608878879446737
ZNF382	PPAN	-0.0794005361666555	0.147014911710382	-0.540084915488531	0.589221010908744
ZNF382	PPAN-P2RY11	0.752712577723569	0.8447257239826	0.891073346476037	0.373036943391999
ZNF382	PPARA	-0.120137799590475	0.177834389127488	-0.675559998152825	0.499427248035356
ZNF382	PPARD	0.0918709597885779	0.145585863809617	0.631043134165264	0.528111297355996
ZNF382	PPARG	-0.49430315970358	0.361309619969426	-1.36808745846681	0.171495645787415
ZNF382	PPARGC1A	-0.0198798713013093	0.5356316153074	-0.0371148205841064	0.970398539330881
ZNF382	PPARGC1B	-0.340548255622581	0.284767558982338	-1.19588150012447	0.231937390335011
ZNF382	PPAT	0.352696616467856	0.164153590222015	2.14857692719873	0.0318323356444897
ZNF382	PPCDC	0.11499403983682	0.135071465432606	0.85135701658761	0.394710960995597
ZNF382	PPCS	0.245274825335325	0.103360072464552	2.37301328730631	0.0177727637645468
ZNF382	PPDPF	0.0517564720566558	0.184723374458448	0.280183664944351	0.779376372374078
ZNF382	PPEF1	0.821218866416216	0.414094190446011	1.98316925318778	0.0475360204495483
ZNF382	PPFIA1	0.0713937905194788	0.144647892145383	0.493569518785121	0.62168462094862
ZNF382	PPFIA3	-0.190436810317362	0.235390132796905	-0.809026309024052	0.418632101844647
ZNF382	PPFIA4	-0.328645225327477	0.379640635794789	-0.865674520430218	0.386811193661695
ZNF382	PPFIBP1	-0.0265102684973084	0.176406183872107	-0.15027970060578	0.880564748373104
ZNF382	PPFIBP2	-0.092271896452267	0.213538857405946	-0.432108224110493	0.665726697533096
ZNF382	PPHLN1	0.235748163589387	0.0866493281916878	2.72071542283466	0.00659157806736356
ZNF382	PPIA	0.102903948168848	0.101403733409856	1.01479447263474	0.310372292977839
ZNF382	PPIAL4G	0.0504945538767161	0.157730516134636	0.320131798932395	0.748914322555579
ZNF382	PPIB	-0.00701655971109065	0.130122678674754	-0.0539226503984659	0.957004182882419
ZNF382	PPIC	0.0897545350360771	0.192580725763468	0.466061879662433	0.64124087405553
ZNF382	PPID	0.222153365057368	0.102015774598387	2.17763738923648	0.0295930124267879
ZNF382	PPIE	0.0850883750720515	0.103327420132736	0.823483011215664	0.4103681408685
ZNF382	PPIEL	0.23300732286475	0.330521136086382	0.704969508527447	0.48094188800223
ZNF382	PPIF	0.120527572768067	0.14971990944091	0.805020342439063	0.420939285788637
ZNF382	PPIG	0.100561260708769	0.135471120808457	0.74230773399264	0.458020556370263
ZNF382	PPIH	0.137145418218349	0.123552634472623	1.11001613849633	0.267175234740956
ZNF382	PPIL1	0.25573078197299	0.12064932314901	2.11962052747818	0.0342067587509411
ZNF382	PPIL2	0.0636602109774241	0.0985074569052604	0.646247634213615	0.518220770363465
ZNF382	PPIL3	0.186876187935972	0.137994390322844	1.35423032413685	0.175872894753871
ZNF382	PPIL4	0.161039251452458	0.134008241368714	1.20171155003348	0.229670593160225
ZNF382	PPIL6	-0.571668578502344	0.284128934621078	-2.01200408985004	0.0444032804705363
ZNF382	PPIP5K1	0.132452908024004	0.155596488554321	0.85125897926522	0.394765388199664
ZNF382	PPIP5K2	0.0373484006959537	0.164096317720056	0.227600480101382	0.819988779722318
ZNF382	PPL	0.010304885200034	0.341218159751512	0.030200283617784	0.975911458451704
ZNF382	PPM1A	0.0191819003986218	0.10979008338896	0.174714325798123	0.861328384542965
ZNF382	PPM1B	0.0451034052129546	0.11636660862488	0.387597488196551	0.698370541822097
ZNF382	PPM1D	0.112329933532274	0.137186923362522	0.818809335314257	0.41302910573405
ZNF382	PPM1E	-0.39892425264488	0.390223609233435	-1.02229655819271	0.306810267206728
ZNF382	PPM1F	-0.138978034209654	0.129715217412428	-1.07140886768725	0.284163066136575
ZNF382	PPM1G	0.163694546048435	0.0902873146177986	1.81304036720309	0.0700312973559382
ZNF382	PPM1H	0.0246606905723455	0.333048865154873	0.0740452622796895	0.940984533987768
ZNF382	PPM1J	-0.155364089201363	0.290332111614096	-0.5351254063411	0.592644802571916
ZNF382	PPM1K	0.0478707792481394	0.246453463635593	0.194238614227477	0.846016126338824
ZNF382	PPM1L	-0.158993997330744	0.299992844565974	-0.529992632193526	0.596197792505809
ZNF382	PPM1M	-0.253646214538582	0.170125114065568	-1.49093927684789	0.13619389437465
ZNF382	PPM1N	0.237224807810487	0.346507548980085	0.68461656465707	0.493694796579753
ZNF382	PPME1	0.131871776612543	0.0968112754053153	1.36215307628623	0.173360123289827
ZNF382	PPOX	-0.342302105441266	0.138367569720876	-2.47386079073139	0.0134794216716206
ZNF382	PPP1CA	0.0639499657166751	0.095596550177344	0.668956835764885	0.503628989331617
ZNF382	PPP1CB	0.102368770985431	0.123130092705917	0.8313871023384	0.405891209478022
ZNF382	PPP1CC	0.126829732135618	0.103649852127852	1.22363640209707	0.221287267979671
ZNF382	PPP1R10	-0.12133246202715	0.117662027947215	-1.03119472053959	0.302620657099021
ZNF382	PPP1R11	0.249596489203077	0.0883608101961399	2.82474197157125	0.00479634822739811
ZNF382	PPP1R12A	0.141154751844065	0.145102954938259	0.972790332933785	0.330818987593838
ZNF382	PPP1R12B	-0.222522065117286	0.258248303293797	-0.861659349854983	0.389016785675748
ZNF382	PPP1R12C	-0.257353226541044	0.128469914627873	-2.00321785288404	0.0453388343086669
ZNF382	PPP1R13B	-0.00121834068668248	0.148612659431944	-0.00819809490886885	0.993460062218363
ZNF382	PPP1R13L	0.20344150306582	0.195345461254129	1.04144473979438	0.29784196410901
ZNF382	PPP1R14A	-0.331332885816664	0.33557006644615	-0.987373186546824	0.323623660896875
ZNF382	PPP1R14B	0.178568111601273	0.16120484545986	1.1077093315147	0.268170198097613
ZNF382	PPP1R14C	-0.493354515903172	0.523284796202411	-0.942803076801679	0.345937936788705
ZNF382	PPP1R14D	0.721783138094681	0.525637026758228	1.37315885554362	0.169914244748116
ZNF382	PPP1R15A	-0.0276382705679224	0.17881853924524	-0.154560431399219	0.877189272753502
ZNF382	PPP1R15B	0.157290844481478	0.131866104544171	1.19280724205204	0.233139083122432
ZNF382	PPP1R16A	0.0363644490461508	0.169408278699373	0.214655678726788	0.83006581906532
ZNF382	PPP1R16B	-0.381537395416694	0.319791123062299	-1.19308313427564	0.233031059773985
ZNF382	PPP1R1A	-0.913314822057098	0.59751347398687	-1.52852590245884	0.126599074945277
ZNF382	PPP1R1B	-0.0395255690266006	0.676356210893547	-0.0584389828761721	0.953406977517857
ZNF382	PPP1R1C	0.904292716665751	0.504762979385567	1.79151949250818	0.073417440360806
ZNF382	PPP1R2	0.0927296668727342	0.117986084401401	0.785937319160947	0.432032004317028
ZNF382	PPP1R3B	-0.120744045520388	0.207450768111681	-0.58203710991027	0.560631730674881
ZNF382	PPP1R3C	-0.669986094591217	0.459527557248639	-1.4579889367303	0.145059100926749
ZNF382	PPP1R3D	-0.106729993134776	0.168266160670681	-0.634292674827596	0.525989409363036
ZNF382	PPP1R3E	-0.0814332276436853	0.213834614022337	-0.380823413533877	0.703389801538646
ZNF382	PPP1R3F	0.190071600465217	0.225574562075227	0.842610969590756	0.399584348103228
ZNF382	PPP1R3G	-0.410946956495903	0.325071939402988	-1.26417234674463	0.206370372790911
ZNF382	PPP1R7	0.0220184849097837	0.0877769302021344	0.250845921121633	0.801968605758841
ZNF382	PPP1R8	0.186150789439657	0.0805925284376193	2.30977725911332	0.0210397050344341
ZNF382	PPP1R9A	0.0117361474560816	0.479473740485268	0.0244771433034136	0.980475367021899
ZNF382	PPP1R9B	-0.0688186441974104	0.122858590765022	-0.560145153618377	0.57546654422985
ZNF382	PPP2CA	0.255933808148503	0.0828523993438569	3.08903315022077	0.00204605495584148
ZNF382	PPP2CB	0.218927631227425	0.103265156244643	2.12005326083823	0.0341701889549522
ZNF382	PPP2R1A	-0.060408156260526	0.0827012160769364	-0.730438548864006	0.465239593806365
ZNF382	PPP2R1B	0.105422313120269	0.134147489379553	0.785868700248202	0.432072195072685
ZNF382	PPP2R2A	0.158184262409802	0.1164197140294	1.35874120400137	0.174438916470817
ZNF382	PPP2R2B	-0.623494075593145	0.453591084642395	-1.37457303880807	0.169475220687349
ZNF382	PPP2R2C	-0.0827808748277488	0.675893585282198	-0.122476195410534	0.902538787895408
ZNF382	PPP2R2D	0.160123407062881	0.0815971976075417	1.96236404873887	0.0499101920545171
ZNF382	PPP2R3A	0.156196771150349	0.220313298415469	0.708975682692526	0.478452990909115
ZNF382	PPP2R3C	0.099136559174333	0.120624221891386	0.821862786925155	0.41128946132103
ZNF382	PPP2R5A	-0.0574446541181912	0.14055278426813	-0.408705202229257	0.682816077812759
ZNF382	PPP2R5B	0.209810512958703	0.13001577709807	1.61373117664362	0.106802287569912
ZNF382	PPP2R5C	0.0699368706703826	0.0926389559319569	0.754940186521003	0.450406881781605
ZNF382	PPP2R5D	0.0737336932988283	0.0832508079091719	0.885681414398682	0.375935374149685
ZNF382	PPP2R5E	0.243346481998123	0.136857247763048	1.77810445537711	0.0755952060977347
ZNF382	PPP3CA	0.220196228409349	0.159181643598017	1.38330163850684	0.166784313101702
ZNF382	PPP3CB	-0.00971796345681946	0.106354028402309	-0.0913737223009453	0.927208201317224
ZNF382	PPP3CC	0.148883952201255	0.14032698488017	1.06097877274561	0.28887538488422
ZNF382	PPP3R1	0.240757912310042	0.106175070132313	2.26755595272991	0.023502212238882
ZNF382	PPP4C	0.194219504739604	0.100624633987327	1.93013874479348	0.0537835490089909
ZNF382	PPP4R1	0.022568583276478	0.112675094828264	0.200297885800551	0.841275569024849
ZNF382	PPP4R1L	0.0899009788822192	0.261501790980817	0.34378723964003	0.731055901677502
ZNF382	PPP4R2	0.205335346426745	0.220596409249742	0.930819078719819	0.352101358699684
ZNF382	PPP4R4	0.112215052977664	0.552696003508587	0.203032141114299	0.839138259470754
ZNF382	PPP5C	0.263347078721488	0.0910307070802085	2.89294774442924	0.00387316860133499
ZNF382	PPP6C	0.195317075594741	0.0853998185607037	2.287090053428	0.0223333947700173
ZNF382	PPRC1	0.158698353506885	0.111396025124008	1.42463210271838	0.154477725602378
ZNF382	PPT1	0.0746742277834399	0.132124476416704	0.565180879490692	0.572037753133947
ZNF382	PPT2	-0.104634392967622	0.142659175216665	-0.733457156251655	0.463397645138646
ZNF382	PPTC7	0.0903559537607462	0.269373998370907	0.33542938185271	0.73734949659929
ZNF382	PPWD1	0.0585219487977976	0.122599199538117	0.477343645132062	0.63318903047979
ZNF382	PQBP1	-0.314084156858321	0.129546621515843	-2.42448744076209	0.0154509879230172
ZNF382	PQLC1	-0.0912728924877984	0.12308192540176	-0.741562111494991	0.458472196588072
ZNF382	PQLC2	0.0733048119595224	0.122911097127946	0.596405155209175	0.550997245258884
ZNF382	PQLC3	0.108688581682147	0.163575900127654	0.66445351422384	0.506505233463458
ZNF382	PRAF2	0.0561329045447307	0.176015285739129	0.318909260119175	0.749841033821548
ZNF382	PRAM1	-0.109447592695765	0.328009688454695	-0.333671829059044	0.738675223639855
ZNF382	PRAME	0.0268987123517332	0.790383260114038	0.0340324924744132	0.97285590198
ZNF382	PRAP1	-0.098059053677995	0.597999913337882	-0.163978374395833	0.869770911400102
ZNF382	PRC1	0.330372822364711	0.201471545294499	1.63979891990103	0.10126285036396
ZNF382	PRCC	0.146739032129233	0.0817311058930529	1.79538782114663	0.072799094324354
ZNF382	PRCD	0.121743502507751	0.320442765081903	0.379922768662398	0.704058116901528
ZNF382	PRCP	-0.159945652773158	0.140955804049452	-1.13472200631797	0.256678456947974
ZNF382	PRDM1	0.139720068900616	0.253525719792853	0.551108065149275	0.581644093995824
ZNF382	PRDM10	0.0364115298797313	0.128881071756071	0.28252038397575	0.777584646905543
ZNF382	PRDM11	-0.159073133559426	0.243382950520648	-0.653591934928614	0.513477873145507
ZNF382	PRDM15	-0.203606245398888	0.133180099304547	-1.52880382626307	0.12653014362739
ZNF382	PRDM16	0.228155633963814	0.457930243650267	0.498232290021147	0.618395522585444
ZNF382	PRDM2	0.00124318073838168	0.129068789106654	0.00963192377480506	0.992316274168217
ZNF382	PRDM4	0.0236574872915285	0.101135855381155	0.233917903817291	0.815081575952405
ZNF382	PRDM5	-0.207916847420049	0.39330558699066	-0.52863944550319	0.597136106087801
ZNF382	PRDM6	0.00467395631513164	0.350718895888302	0.0133267878347228	0.989368900997117
ZNF382	PRDM8	0.579238247596991	0.358204381673173	1.61706075423022	0.106081633823349
ZNF382	PRDX1	-0.0730325980527736	0.159364061852004	-0.458275204610413	0.646823078011591
ZNF382	PRDX2	0.196979992494508	0.197833540346416	0.99568552506105	0.319568293580337
ZNF382	PRDX3	0.0819405231051587	0.131785728794966	0.621770838575722	0.534189838916945
ZNF382	PRDX4	0.151056213598952	0.140694565210126	1.07364640114812	0.283158971994664
ZNF382	PRDX5	0.0136031649734221	0.148923824354094	0.0913431080112343	0.927232522019024
ZNF382	PRDX6	0.121629257202455	0.112328219155922	1.08280232800292	0.279075334463552
ZNF382	PREB	0.0691838397019539	0.0968814716787886	0.714108059086195	0.475274744349185
ZNF382	PRELID1	0.17615132326833	0.115052165675413	1.5310561277507	0.125972601089545
ZNF382	PRELID2	0.224904399280505	0.254506411727242	0.883688539530932	0.377010156395363
ZNF382	PRELP	-0.630751039416211	0.439730888796426	-1.43440239356989	0.151672054533655
ZNF382	PREP	0.0367245316394658	0.113348347411007	0.323997062844689	0.745986760631087
ZNF382	PREPL	-0.00145329072700818	0.147771003630724	-0.00983474897849319	0.992154478504935
ZNF382	PREX1	-0.228086598236617	0.251726143891288	-0.906090224522409	0.365037913790584
ZNF382	PREX2	-0.73193511299374	0.439127895915545	-1.66679256727181	0.0957705837683897
ZNF382	PRF1	0.264088983415944	0.380852974672928	0.693414522080971	0.488159973972423
ZNF382	PRG2	-0.810125857580393	0.402620366774288	-2.01213332567092	0.0443896421258279
ZNF382	PRG4	-0.61470561431408	0.503344460965426	-1.22124243333295	0.222191816822414
ZNF382	PRH1	-0.0251745505281437	0.236520110665105	-0.106437251603476	0.915250090832668
ZNF382	PRICKLE1	0.194448246768008	0.330064621561257	0.589121747881483	0.555870932489131
ZNF382	PRICKLE2	-0.378085291485932	0.270864657352844	-1.39584578948377	0.162973597087193
ZNF382	PRICKLE3	0.18037115252505	0.149225508911769	1.20871527824171	0.226968370956085
ZNF382	PRICKLE4	0.0377281754349415	0.325103403678352	0.116049770651644	0.907629089316483
ZNF382	PRIM1	0.37045552996979	0.203456793440706	1.82080688339244	0.0688412485480905
ZNF382	PRIM2	0.157267392565801	0.157001598904759	1.001692936014	0.316658246408562
ZNF382	PRIMA1	-1.54013817205103	0.593574313260781	-2.59468467156257	0.00956279010619343
ZNF382	PRKAA1	0.185118188059413	0.152906339920355	1.21066391462797	0.226220587789113
ZNF382	PRKAA2	0.3712937466658	0.529654189864284	0.701011629419826	0.483407695889219
ZNF382	PRKAB1	-0.168485888559046	0.134367744718826	-1.25391617543045	0.210073620403625
ZNF382	PRKAB2	0.0429825382826226	0.166966749954603	0.257431723946889	0.796881867065043
ZNF382	PRKACA	0.121730249677369	0.0990915350023938	1.22846264995722	0.219471733293159
ZNF382	PRKACB	-0.112148579409722	0.236462066263059	-0.474277253777182	0.635373278229729
ZNF382	PRKAG1	0.228040586757073	0.0826293669963971	2.7598007227505	0.00585610487582517
ZNF382	PRKAG2	-0.102042055867479	0.174320882178356	-0.585369088271792	0.558390217100666
ZNF382	PRKAR1A	0.0533497459039731	0.126763342527145	0.420860990570274	0.673918661264708
ZNF382	PRKAR1B	0.202126309151282	0.204458850248002	0.988591635461656	0.323027121707939
ZNF382	PRKAR2A	0.0560317498485668	0.270874961506232	0.206854666584891	0.836152265170805
ZNF382	PRKAR2B	-0.172262999643547	0.341489500832745	-0.504445961657597	0.614024303409203
ZNF382	PRKCA	0.333655267879963	0.254709650036101	1.3099435684226	0.190421418640567
ZNF382	PRKCB	-0.316338063891398	0.365396804141265	-0.865738452843992	0.386776136535387
ZNF382	PRKCD	-0.250011522737591	0.145982925567247	-1.71260797635147	0.0869974496776582
ZNF382	PRKCE	-0.224872908638127	0.181931043421665	-1.23603374338339	0.216645252158843
ZNF382	PRKCH	0.179291080804075	0.190903551485972	0.93917100760302	0.347798616597434
ZNF382	PRKCI	0.0883994155052946	0.150028528582539	0.589217373125548	0.555806808721531
ZNF382	PRKCQ	-0.316673285555115	0.403424883893017	-0.784962202874657	0.432603342749122
ZNF382	PRKCSH	0.0219466613968834	0.111284673764736	0.197211894993558	0.843689229377585
ZNF382	PRKCZ	-0.230591055969113	0.188530614466424	-1.22309608241467	0.221491193797549
ZNF382	PRKD1	0.00420739374712747	0.317417805940447	0.0132550653063138	0.989426112419973
ZNF382	PRKD2	0.019683561421709	0.107125735274998	0.183742602757218	0.854240952778355
ZNF382	PRKD3	0.0916764186718305	0.187149416471159	0.48985682349674	0.624308964724697
ZNF382	PRKDC	-0.0832795897807394	0.176440733294013	-0.471997527022097	0.636999232313627
ZNF382	PRKG1	-0.410040745923861	0.41078791971332	-0.998181120345553	0.318357283501013
ZNF382	PRKG2	0.405079198801641	0.557826345047025	0.726174377381715	0.467848512199754
ZNF382	PRKRA	0.0745363960712602	0.098589036677933	0.756031284845118	0.449752652515669
ZNF382	PRKRIP1	-0.00403161960035171	0.118975322792515	-0.0338861833338549	0.972972552427118
ZNF382	PRKX	0.139013723985235	0.23103481193656	0.601700336066267	0.547467236652091
ZNF382	PRLR	-0.276407195270513	0.501854796114652	-0.550771253777887	0.581874929303492
ZNF382	PRMT1	0.081055881171831	0.120919836590651	0.670327412418103	0.502755326774442
ZNF382	PRMT2	-0.055229876943997	0.0998591026790741	-0.55307804158319	0.580294820212564
ZNF382	PRMT3	0.222538502521994	0.145831081548436	1.52600186571393	0.127226433005514
ZNF382	PRMT5	0.114761265788153	0.115569419949536	0.9930071972176	0.320871328180959
ZNF382	PRMT6	-0.105384570875147	0.203020375800017	-0.519083714922069	0.60378119859074
ZNF382	PRMT7	-0.0856667074489063	0.113371060905923	-0.755631170462398	0.449992500920088
ZNF382	PRND	-0.582413434797867	0.532222348429898	-1.09430473281709	0.274002223957631
ZNF382	PRNP	0.283791441807898	0.239351760218916	1.18566682588144	0.235947229245538
ZNF382	PROC	-0.269454117611933	0.431908081028408	-0.623869127362334	0.532811196240791
ZNF382	PROCA1	-0.121683491205339	0.250433044477142	-0.485892312891024	0.627116582141414
ZNF382	PROCR	-0.0831558754931558	0.259138478984647	-0.320893584846898	0.748337055513872
ZNF382	PRODH	0.546876504313259	0.577439272967015	0.947071891219457	0.343759189414976
ZNF382	PROM1	-0.133559149893507	0.71124706506684	-0.187781653455337	0.851073965748214
ZNF382	PROM2	0.201542272670008	0.410959067870101	0.490419334739471	0.623911041942768
ZNF382	PROS1	0.00815230001930293	0.272489069517518	0.0299178973811235	0.976136629593122
ZNF382	PROX1	-0.320649810600525	0.495673408845847	-0.646897341834703	0.517800281478205
ZNF382	PRPF18	0.204667228454489	0.0953565271770176	2.14633685300377	0.032010833722103
ZNF382	PRPF19	-0.0284782770763002	0.0877752962274364	-0.324445240293003	0.745647546201122
ZNF382	PRPF3	0.0289959302025029	0.115765378449903	0.250471519125648	0.802258040933914
ZNF382	PRPF31	0.0581408479787728	0.0969248712503103	0.599854786792783	0.548696291646907
ZNF382	PRPF38A	0.0741117962347598	0.0925571707987011	0.800713716670776	0.423427944470513
ZNF382	PRPF38B	0.114499185498175	0.125528688622499	0.912135598281498	0.361848233833272
ZNF382	PRPF39	0.136843475499354	0.159101011032385	0.8601043740162	0.389873010921868
ZNF382	PRPF4	0.245389218369724	0.10145177288814	2.41877703448602	0.0156946578045873
ZNF382	PRPF40A	0.193605849026617	0.116684609438731	1.65922352534655	0.0972859731641568
ZNF382	PRPF40B	0.0126396598266383	0.164601556388562	0.076789430816807	0.93880160173402
ZNF382	PRPF4B	-0.0605577015536191	0.122704726401689	-0.493523789420924	0.621716915875025
ZNF382	PRPF6	-0.197303859699552	0.108199376205344	-1.82352123107533	0.0684292769565445
ZNF382	PRPF8	-0.126836904323419	0.110626053340484	-1.14653737065934	0.251761127853354
ZNF382	PRPH	0.617917347334149	0.521876050843438	1.18403085624545	0.23659397360041
ZNF382	PRPH2	-0.410088164704006	0.382155034189071	-1.07309371332556	0.283406766841045
ZNF382	PRPS1	0.0570425288547029	0.123763958062569	0.460897742344869	0.644940758879297
ZNF382	PRPS2	0.0362781303665956	0.16689312912923	0.217373420678717	0.827947778590262
ZNF382	PRPSAP1	-0.0718580595423791	0.101423686586497	-0.708493863325471	0.478751955395177
ZNF382	PRPSAP2	0.213048762884625	0.111161492606826	1.91656982906995	0.0554880453862525
ZNF382	PRR11	0.47732962720786	0.392732791297822	1.21540558309501	0.224408342654712
ZNF382	PRR12	-0.0551870048316668	0.140138184138376	-0.393804195273242	0.693783229792456
ZNF382	PRR13	-0.0665380203201266	0.107510057632522	-0.618900424624077	0.536078708074277
ZNF382	PRR14	0.053584714394488	0.102892544350929	0.520783257256524	0.602596900423066
ZNF382	PRR15	0.117796891878183	0.463132850643471	0.254347951596432	0.799262648550526
ZNF382	PRR15L	0.124716677471873	0.439304668387004	0.283895634275401	0.776530699096598
ZNF382	PRR16	0.0091837306341938	0.331229292962757	0.0277262030542281	0.977884321717511
ZNF382	PRR19	0.0675833505159557	0.23596832957924	0.286408564388556	0.7746059345638
ZNF382	PRR22	0.147249802978082	0.268574841650613	0.548263575519995	0.583594924572715
ZNF382	PRR3	-0.119782849707431	0.141564810596674	-0.846134355017783	0.397616738912972
ZNF382	PRR4	0.0840497402200276	0.336388174760847	0.249859378320247	0.80273132094244
ZNF382	PRR5	-0.110911149578845	0.189275027531649	-0.585978779267642	0.557980533635715
ZNF382	PRR5-ARHGAP8	-0.428863686684321	0.418060736850092	-1.0258406228617	0.305136993535329
ZNF382	PRR5L	-0.10255748729564	0.267164593029209	-0.38387379904203	0.701127996956766
ZNF382	PRR7	0.0244003131372672	0.282984973507989	0.0862247660530936	0.931299590806732
ZNF382	PRRC1	0.2506703617754	0.12153187155099	2.06258949670028	0.0393285476713179
ZNF382	PRRG1	0.107398118434736	0.252079598396919	0.426048435167804	0.670135483309597
ZNF382	PRRG2	0.156607474838954	0.231737950251769	0.675795546947792	0.49927770801781
ZNF382	PRRG4	0.147739021590284	0.272756640405824	0.541651420000149	0.588141477611945
ZNF382	PRRT1	0.130141384105508	0.260213818385238	0.500132486864468	0.617057319074624
ZNF382	PRRT2	-0.32813925029102	0.315509160251635	-1.04003081884948	0.298498134882955
ZNF382	PRRT3	-0.0523581005709137	0.213228820848684	-0.245548891385884	0.806066038987376
ZNF382	PRRT4	-0.791970789582364	0.509364948514961	-1.55481996138787	0.120206128439984
ZNF382	PRRX1	0.169053319139618	0.366118148493758	0.461745258559616	0.644332942402147
ZNF382	PRRX2	-0.351149552360228	0.413627675879172	-0.848950814555275	0.396048120209689
ZNF382	PRSS12	0.1849169705242	0.544566129002777	0.339567521143529	0.734231180308095
ZNF382	PRSS16	0.293995492235797	0.419798393816107	0.700325433747567	0.48383590197102
ZNF382	PRSS21	0.594262896767401	0.736562135336618	0.806806199039563	0.419909823489423
ZNF382	PRSS22	0.383859771925594	0.429294064811486	0.894165103573367	0.371381237321152
ZNF382	PRSS23	-0.403100666668428	0.262090928687929	-1.53801838425472	0.124261248369461
ZNF382	PRSS27	0.0918532950283621	0.373088646624652	0.24619697184399	0.805564437963659
ZNF382	PRSS3	-0.169106190072636	0.629501155710234	-0.268635233690465	0.788248426814627
ZNF382	PRSS35	-0.791235422011319	0.482578136228023	-1.63960064207603	0.101304103023571
ZNF382	PRSS36	-0.062581700737846	0.222266991882519	-0.281560929078143	0.778320185238631
ZNF382	PRSS50	-0.588581196851513	0.592805037473648	-0.992874823331233	0.320935819460637
ZNF382	PRSS53	-0.153851017364482	0.22558793482102	-0.68200020309839	0.495347221016423
ZNF382	PRSS8	0.144846046894619	0.403312114882132	0.359141323927128	0.719541407282164
ZNF382	PRTFDC1	0.0774822285176056	0.336669216367997	0.23014349025874	0.818012578179785
ZNF382	PRTG	-0.0338293118540706	0.43385723277985	-0.0779733730317605	0.93785994008752
ZNF382	PRUNE2	-1.00769543559735	0.438026273793993	-2.30053651090181	0.0215585313931841
ZNF382	PRX	-0.374784866918005	0.217851483010915	-1.72036867382366	0.08557777819085
ZNF382	PSAP	-0.0946730626558083	0.129683937242763	-0.730029213090471	0.465489683067321
ZNF382	PSAT1	0.685438448335392	0.371660890993701	1.84425766860417	0.0653485011260832
ZNF382	PSCA	-0.187587181277914	0.650873116652553	-0.28820852556129	0.773228115618561
ZNF382	PSD	-0.402451337674208	0.331835638418608	-1.21280324076137	0.225401656457211
ZNF382	PSD3	-0.0478305084887752	0.291311725092758	-0.164190124765988	0.869604248333975
ZNF382	PSD4	0.0380687686179977	0.205607149558602	0.185152941907535	0.853134847349762
ZNF382	PSEN1	0.150995720292478	0.0792491080133503	1.90533021856904	0.0569338454980119
ZNF382	PSEN2	-0.0348710105411476	0.166742946590447	-0.209130348564594	0.834375718036946
ZNF382	PSENEN	0.0523391179570712	0.138362098595513	0.378276410146678	0.705280373512774
ZNF382	PSIP1	0.0220331743550399	0.177012595276261	0.124472353623498	0.900958458666899
ZNF382	PSKH1	-0.100541254824168	0.121690521205775	-0.826204488467553	0.408823372196413
