## Supplementary Data File S3 for "A domain-resolution map of *in vivo* DNA binding reveals the regulatory consequences of somatic mutations in zinc finger transcription factors": ExpressionAssociations.BindingZF_vs_noMut.txt (part 66 of 112)

ZFP	ID	logFC	s.e.m	t	P.Value
ZNF382	PSMA1	0.214839468903119	0.0915576268945017	2.34649451050834	0.0190843059141451
ZNF382	PSMA2	0.13355719029427	0.0996831525713137	1.33981707890632	0.180513744308786
ZNF382	PSMA3	0.230456444062572	0.108042929698573	2.13300809877627	0.0330907766823284
ZNF382	PSMA4	0.216526400011466	0.109399815247924	1.97922089283943	0.0479791318960167
ZNF382	PSMA5	0.18446135965218	0.10070724632992	1.83165925367356	0.0672062681046382
ZNF382	PSMA6	0.296176834410007	0.106260042209297	2.78728323697291	0.00538420412828861
ZNF382	PSMA7	0.0338931508146466	0.106096119959436	0.319457024701799	0.749425771453388
ZNF382	PSMB1	0.09903885565016	0.0999648922078072	0.990736382171831	0.321978821900331
ZNF382	PSMB10	-0.193432673019015	0.213164490071087	-0.907433845827268	0.364327472763331
ZNF382	PSMB2	0.187609851827119	0.0852143003860414	2.20162403466555	0.0278481485537399
ZNF382	PSMB3	0.171618148589697	0.12725260181743	1.34864156912028	0.177661704820005
ZNF382	PSMB4	0.0148880444182786	0.100209422532702	0.148569306578132	0.881914052899963
ZNF382	PSMB5	0.136518163172727	0.0966732587280342	1.41216055989989	0.158116230844057
ZNF382	PSMB6	0.0811098984424192	0.105610074738675	0.768012887436356	0.442603979882389
ZNF382	PSMB7	0.206672325051066	0.103608380220279	1.99474525720473	0.0462566897761013
ZNF382	PSMB8	-0.529057491362434	0.227130555405117	-2.32931007639545	0.0199787465484977
ZNF382	PSMB9	-0.13427442231998	0.301764224022484	-0.444964683122859	0.656411370856332
ZNF382	PSMC1	0.168246635009168	0.111734200602463	1.50577561840506	0.132341538961244
ZNF382	PSMC2	0.178478869286043	0.0848272721900368	2.10402697950961	0.0355470770987813
ZNF382	PSMC3	0.0291348394900689	0.0980721448906889	0.297075581680635	0.766451152397958
ZNF382	PSMC3IP	0.249421482132592	0.199359311167148	1.25111528863315	0.211093270385335
ZNF382	PSMC4	0.0691036784927269	0.0914385974481418	0.755738609528849	0.449928089489775
ZNF382	PSMC5	0.0218907257958501	0.0993816388048096	0.220269317945588	0.825692272688121
ZNF382	PSMC6	0.204640092678509	0.106644854905881	1.91889325424198	0.0551930249423253
ZNF382	PSMD1	0.0271480432120926	0.0900609608146009	0.301440745985149	0.763121442812531
ZNF382	PSMD10	0.230583793435259	0.112430202729556	2.05090614298646	0.0404546130613055
ZNF382	PSMD11	0.098639812723334	0.10725122757534	0.919708006643028	0.357877605423536
ZNF382	PSMD12	0.325490899825023	0.10951120086162	2.97221560227724	0.00300509620616083
ZNF382	PSMD13	0.19846364324032	0.0966687906740518	2.05302706133462	0.0402481850043916
ZNF382	PSMD14	0.232572431993061	0.109652497632413	2.12099529891888	0.0340906940591358
ZNF382	PSMD2	0.0429164067352371	0.103246908608423	0.415667716483435	0.677714377643171
ZNF382	PSMD3	0.0894421392087927	0.103062826182275	0.867840932778296	0.385624330175097
ZNF382	PSMD4	-0.126863476208535	0.101745695881013	-1.24686823467103	0.212646218352966
ZNF382	PSMD5	0.310556469344216	0.133937289932844	2.31867069656202	0.0205506969852192
ZNF382	PSMD6	0.178758270683849	0.0795568787455702	2.24692413154535	0.0247940634940048
ZNF382	PSMD7	0.00369609440047216	0.0834819756430736	0.0442741606436672	0.96469193507232
ZNF382	PSMD8	0.156105909055099	0.0795379347411388	1.96265982468812	0.0498757549856643
ZNF382	PSMD9	0.159917817044339	0.0870813592858497	1.83641847527206	0.0664994206796285
ZNF382	PSME1	-0.128289263980951	0.133827596809405	-0.958615913604561	0.337911313668041
ZNF382	PSME2	-0.0270788228622554	0.168549728954597	-0.160657765694478	0.872385226690254
ZNF382	PSME3	0.189478827966966	0.087639364884466	2.16202876660224	0.0307783083840855
ZNF382	PSME4	0.0299097774395093	0.114237950458335	0.261819975931887	0.793497245381622
ZNF382	PSMF1	0.118144892874247	0.0680037503563586	1.73732907751609	0.0825404166874727
ZNF382	PSMG1	0.153094772562675	0.138935439243848	1.10191304245978	0.270681467054499
ZNF382	PSMG2	0.103288506283115	0.0981495605961781	1.05235831577566	0.292809681439817
ZNF382	PSMG3	0.0582939175524193	0.14300031627314	0.407648871496717	0.683591367675629
ZNF382	PSMG4	0.0651569795147659	0.151474084509959	0.430152654333963	0.667148213588071
ZNF382	PSORS1C1	0.440586375012561	0.416503798944889	1.05782078369676	0.290312502764432
ZNF382	PSORS1C2	-0.520746606756699	0.541764347585564	-0.961205012986673	0.336608582980542
ZNF382	PSPC1	0.0754567894703791	0.109554189941388	0.688762241870887	0.491082556758093
ZNF382	PSPH	0.289398138787228	0.177486325574316	1.6305376645259	0.103204044724844
ZNF382	PSRC1	0.326914633367353	0.20280486270989	1.61196644399499	0.107185817976245
ZNF382	PSTK	-0.0506071133158019	0.150475108930507	-0.336315512083621	0.736681382289291
ZNF382	PSTPIP1	-0.164351470333385	0.345038879536645	-0.476327394043518	0.633912571725197
ZNF382	PSTPIP2	0.0326212044090931	0.272456373751545	0.11973001020281	0.904713533135702
ZNF382	PTAFR	0.490073860847068	0.34063888086138	1.43869032098687	0.150453054338099
ZNF382	PTAR1	-0.00236763754275697	0.174719497116252	-0.0135510780527352	0.989189990167208
ZNF382	PTBP1	0.0923298199177308	0.083892128769997	1.10057786435325	0.271262218285932
ZNF382	PTBP2	0.165290588649085	0.178677404430729	0.925078295018363	0.355078370325447
ZNF382	PTCD1	0.0888583072981715	0.110469618505801	0.804368735042799	0.421315275730284
ZNF382	PTCD2	0.40794091398871	0.126087161125954	3.23538820563341	0.00124203993204729
ZNF382	PTCD3	0.0517065489888175	0.10725192772059	0.482103679511683	0.629804707274253
ZNF382	PTCH1	-0.529917222817638	0.275552327582045	-1.92310922381832	0.0546610379933167
ZNF382	PTCH2	-0.302979792905405	0.346051072875671	-0.875534904104343	0.381427237854597
ZNF382	PTDSS1	-0.0449205980662562	0.113938582275591	-0.394252738353403	0.693452148670188
ZNF382	PTDSS2	-0.157264164315173	0.133134335188618	-1.18124422292994	0.237698494076896
ZNF382	PTEN	0.197698214267114	0.14842929230968	1.33193530192571	0.183089759853457
ZNF382	PTENP1	0.303629805322546	0.181639957920043	1.67160248658615	0.094817465241739
ZNF382	PTER	-0.000707020404909792	0.2035356932634	-0.00347369246923595	0.997228875512982
ZNF382	PTGDR	-0.0754479222658703	0.386641088898137	-0.195136845079979	0.845313025921889
ZNF382	PTGDS	-0.127651066584011	0.526377466467855	-0.242508607825837	0.808420219394993
ZNF382	PTGER2	0.00634712184496511	0.358905717075428	0.0176846495973515	0.985892847875195
ZNF382	PTGER3	-0.605828607355352	0.466480011954575	-1.2987236147952	0.194244299191807
ZNF382	PTGER4	0.0618606800581023	0.279994307742325	0.220935491713753	0.825173617860668
ZNF382	PTGES	-0.190531006384824	0.404988383995948	-0.470460422851856	0.638096519688701
ZNF382	PTGES2	0.09223945417818	0.127424866077193	0.723873267579519	0.4692597479756
ZNF382	PTGES3	0.175751448429574	0.105780954859526	1.66146589112346	0.0968350445258538
ZNF382	PTGFR	-0.41923301350683	0.502610229646298	-0.834111581457181	0.404354838600792
ZNF382	PTGFRN	-0.164490447941307	0.20791645828319	-0.791137215877663	0.428992687150021
ZNF382	PTGIR	-0.0880975422535677	0.27427490655567	-0.32120161249854	0.748103678019993
ZNF382	PTGIS	0.132681267422384	0.49400694346028	0.268581786508942	0.788289552457239
ZNF382	PTGR1	0.136365854947608	0.239445922880107	0.569505854630434	0.569100687482031
ZNF382	PTGR2	0.209675817661655	0.171269118005062	1.22424766416709	0.221056729732239
ZNF382	PTGS1	-0.613697233591405	0.350101856876868	-1.75291053599651	0.0798276664220372
ZNF382	PTGS2	-0.294331047827577	0.495432367814127	-0.594089258088204	0.552544642619377
ZNF382	PTH1R	-0.688471340136076	0.387210096596472	-1.77803044442191	0.0756073656742714
ZNF382	PTH2R	0.805687014261882	0.685589410337398	1.17517424002419	0.240117022434648
ZNF382	PTHLH	0.0783572957644757	0.454742334652655	0.17231141636357	0.863216640372847
ZNF382	PTK2	-0.000702563094344373	0.111888342774996	-0.00627914469836422	0.994990859904068
ZNF382	PTK2B	-0.207436002831833	0.193209600604361	-1.07363196333397	0.283165443247413
ZNF382	PTK6	0.407757153306947	0.396696074158355	1.02788300633441	0.304175472719288
ZNF382	PTK7	-0.249734347365939	0.259130727843625	-0.963738841179204	0.335336797758676
ZNF382	PTMA	0.101928883708317	0.117751229420812	0.86562904022046	0.386836133764635
ZNF382	PTMS	0.150944678762137	0.170424227154274	0.885699652464882	0.375925546885504
ZNF382	PTN	-0.418896878684291	0.517929809181332	-0.80879082697793	0.418767518199679
ZNF382	PTOV1	-0.111844545180911	0.125128872056447	-0.893834838776908	0.371557883580598
ZNF382	PTP4A1	0.252806083611639	0.16851896341071	1.50016400822207	0.133788574973544
ZNF382	PTP4A2	0.0912717585812828	0.111142563109956	0.821213368014423	0.41165909010135
ZNF382	PTP4A3	-0.433728704597465	0.244671558965766	-1.77269767859758	0.0764877229574792
ZNF382	PTPDC1	-0.11812699379525	0.148209159436429	-0.797028970708908	0.425564065612263
ZNF382	PTPMT1	0.07169389834436	0.0922589943131932	0.777093863618104	0.437229540080898
ZNF382	PTPN1	0.0149996899335213	0.121608265976002	0.123344328719244	0.901851451587248
ZNF382	PTPN11	0.0231626220895989	0.143630565953211	0.161265270632885	0.871906832877098
ZNF382	PTPN12	0.209569670207189	0.144635415699397	1.44895127651687	0.147566369849366
ZNF382	PTPN13	-0.767048095579921	0.347844102865994	-2.20514905746562	0.027599361546192
ZNF382	PTPN14	-0.218270046478018	0.214600362267162	-1.0171000839518	0.309274680749413
ZNF382	PTPN18	-0.0485857496503061	0.141150427441502	-0.344212557701547	0.730736110518684
ZNF382	PTPN2	0.0930264501854419	0.113678525242755	0.818329143404952	0.413303082201411
ZNF382	PTPN21	-0.0886664682663164	0.185711543691961	-0.477441878429416	0.633119109826176
ZNF382	PTPN22	0.257445936923828	0.362509174719014	0.710177713773391	0.477707587029654
ZNF382	PTPN23	0.11642233994569	0.108426487662741	1.07374445539378	0.28311502521115
ZNF382	PTPN3	0.0337637407065544	0.24393101219855	0.138415121563437	0.889931473810788
ZNF382	PTPN4	0.11032102369339	0.144126577664361	0.765445384752723	0.444130348490769
ZNF382	PTPN6	0.017015636361011	0.193507593811803	0.0879326543513312	0.929942286382204
ZNF382	PTPN7	-0.144416931314015	0.343713944878917	-0.420166052223719	0.674426106630399
ZNF382	PTPN9	-0.0658215484147057	0.111375063490766	-0.590989996788309	0.55461878895538
ZNF382	PTPRA	-0.175349155865659	0.0891141430175009	-1.96769165845227	0.0492929497702145
ZNF382	PTPRB	-0.557557832638619	0.251078938164682	-2.22064756492207	0.0265281525826379
ZNF382	PTPRC	-0.053224024245726	0.374641154606356	-0.142066677916498	0.887046979639952
ZNF382	PTPRCAP	-0.0369714722261893	0.366776730773386	-0.10080102995692	0.919722277801992
ZNF382	PTPRD	-0.417556169634785	0.534000267392854	-0.781940001029244	0.434376884945579
ZNF382	PTPRE	0.00325117462712318	0.226297169194373	0.0143668373700718	0.988539283535385
ZNF382	PTPRF	-0.176841757144845	0.209349412128505	-0.844720581475978	0.398405547211201
ZNF382	PTPRG	-0.349267956427987	0.270977278741431	-1.28891971330652	0.19763060383766
ZNF382	PTPRH	0.228346241023561	0.465881895915448	0.490137614330055	0.624110318405793
ZNF382	PTPRJ	0.233770812555818	0.201785476450977	1.15851158699527	0.246845176344653
ZNF382	PTPRK	-0.0146482607274347	0.184971179556359	-0.0791921247546109	0.936890683183603
ZNF382	PTPRM	-0.259881237293997	0.27070926792349	-0.960001256282983	0.337213862202315
ZNF382	PTPRN	-0.0466070261133268	0.557799182118765	-0.0835552069766273	0.933421559882249
ZNF382	PTPRN2	0.0773456919415281	0.344422297397713	0.22456644800849	0.822348056679144
ZNF382	PTPRO	-0.759100555563971	0.357314584913168	-2.12446003498134	0.0337996784493701
ZNF382	PTPRR	-0.774371950231695	0.471524150830802	-1.64227420561023	0.100748981736813
ZNF382	PTPRS	-0.270916569477405	0.288074308850012	-0.940439883580386	0.347147858856958
ZNF382	PTPRT	-0.807897763203917	0.628814778584393	-1.28479449071264	0.199068324704828
ZNF382	PTPRU	0.00150139707071654	0.360477634499319	0.00416502142442731	0.996677373488006
ZNF382	PTPRZ1	0.667619276725434	0.654707984204211	1.01972068896779	0.308030233917911
ZNF382	PTRH1	-0.324123744911337	0.178951412589525	-1.8112388174035	0.0703097469031977
ZNF382	PTRH2	0.114477775238044	0.120765442348595	0.947934881135933	0.343319798722111
ZNF382	PTS	0.235825917132114	0.129757235861737	1.81743943269105	0.0693551783683661
ZNF382	PTTG1	0.302898672526745	0.23295629868546	1.30023817443855	0.193724988891122
ZNF382	PTTG1IP	-0.0212297857990082	0.110251582408637	-0.19255765164732	0.847332248331175
ZNF382	PTX3	-0.190084318035959	0.462138855300085	-0.411314296246589	0.680902579714168
ZNF382	PUF60	0.0589399198135341	0.106622499352902	0.552790641480396	0.580491574430607
ZNF382	PUM1	-0.170050912038887	0.100717667345488	-1.68839208175431	0.0915499827500059
ZNF382	PUM2	-0.033320647752195	0.10940878840527	-0.30455183937116	0.760750998298998
ZNF382	PURA	0.0793199661919763	0.122412904112985	0.647970626681359	0.517106041880221
ZNF382	PURB	0.0722346441251772	0.120490200625021	0.599506381020805	0.548928467543874
ZNF382	PUS1	0.000610149418597479	0.135820172347093	0.00449233282548208	0.996416264030493
ZNF382	PUS10	0.0322511921149671	0.157417512450107	0.204876773956068	0.837697018549159
ZNF382	PUS3	0.122118256203791	0.104918543100748	1.1639339681502	0.244641333386412
ZNF382	PUS7	0.0730883479232797	0.154937817092688	0.47172697598777	0.637192311986668
ZNF382	PUS7L	0.10751156085488	0.181650934773983	0.591858010467442	0.55403749631826
ZNF382	PUSL1	0.0426928501876393	0.163554682015055	0.261031048831177	0.79410545321761
ZNF382	PVR	0.0288972828232168	0.150546723719979	0.191948931927383	0.847808955244818
ZNF382	PVRIG	0.0094836811822519	0.273864763656698	0.0346290667540572	0.972380266814532
ZNF382	PVT1	0.244870627463417	0.235380433208707	1.04031853508526	0.298364533623173
ZNF382	PWP1	0.0219037275416612	0.0775808643775741	0.282334151822015	0.777727400814714
ZNF382	PWP2	0.0894177154018643	0.104369697917327	0.856740195537344	0.391729369194602
ZNF382	PWWP2A	0.0598678472548172	0.121685024164928	0.491990264748391	0.622800341432549
ZNF382	PWWP2B	0.0043137999844283	0.179441510238049	0.0240401453303953	0.980823878500856
ZNF382	PXDN	-0.0241704614602104	0.313937665410053	-0.0769912760504221	0.938641055781896
ZNF382	PXDNL	-0.312464129362557	0.404493508740976	-0.772482432005227	0.439954033687476
ZNF382	PXK	0.0854941941211636	0.220779876634874	0.387237258323837	0.698637124830232
ZNF382	PXMP2	0.0433137803365423	0.181222483602003	0.239008866204854	0.811132321515569
ZNF382	PXMP4	0.317042176034679	0.223668024293743	1.41746759303559	0.156560069399929
ZNF382	PXN	-0.0386295102483472	0.133042046571888	-0.290355652545333	0.771585486681542
ZNF382	PYCARD	-0.298818966378207	0.280681909285597	-1.06461783425506	0.28722530422759
ZNF382	PYCR1	-0.0186181571199473	0.27002414971995	-0.0689499703610094	0.945038903700102
ZNF382	PYCR2	-0.0213021797999566	0.116947658187658	-0.182151401148832	0.855489249903974
ZNF382	PYGB	0.0663203083546028	0.187785310638652	0.353170906334736	0.724011406712787
ZNF382	PYGL	-0.152995068269719	0.293118257278308	-0.521956802317008	0.601779746496602
ZNF382	PYGM	0.498227471964855	0.38303969119584	1.30072022147209	0.19355991948237
ZNF382	PYGO1	0.0522185099284086	0.472416790125254	0.110534830725563	0.912000451272036
ZNF382	PYGO2	0.0689332415583634	0.0955163854039761	0.721690223795821	0.470600751117892
ZNF382	PYHIN1	0.308644841662687	0.4488414692753	0.687647783884642	0.491784058507436
ZNF382	PYROXD1	0.267726813078686	0.155429423495731	1.72249762662241	0.0851916205453668
ZNF382	PYROXD2	0.243045371872905	0.367412450657145	0.661505540811696	0.508392758026278
ZNF382	PYY2	0.479991428925995	0.462953363160823	1.03680298518374	0.29999972254707
ZNF382	QARS	-0.101266021090526	0.0939342501765916	-1.07805215776089	0.281188927624088
ZNF382	QDPR	-0.0885477650369354	0.194524827766225	-0.455200326116468	0.649032947206758
ZNF382	QKI	0.00827620703984595	0.177719863758326	0.0465688351590254	0.962863252888337
ZNF382	QPCT	0.223281428074192	0.404788028550346	0.551600868419509	0.581306426127928
ZNF382	QPCTL	-0.168743218328692	0.151962549655736	-1.11042634327321	0.266998573203972
ZNF382	QPRT	-0.401020769533166	0.395200297062371	-1.01472790510043	0.310404021388601
ZNF382	QRICH1	0.128696101742284	0.0820059515856016	1.56935075142619	0.116783365590369
ZNF382	QRICH2	0.479294011685864	0.277002898141265	1.73028518799625	0.0837910824215254
ZNF382	QRSL1	0.0989987345014149	0.103062092819213	0.960573687117672	0.336925942262407
ZNF382	QSER1	0.203047683416655	0.164948042616634	1.23097964786748	0.218529148632954
ZNF382	QSOX1	0.0115307532557719	0.216547866906434	0.0532480574410556	0.957541565229494
ZNF382	QSOX2	0.0371883485658734	0.132313390633419	0.281062622519481	0.778702276039909
ZNF382	QTRT1	-0.186733750029815	0.158369001364958	-1.17910543364159	0.238548701992384
ZNF382	R3HCC1	0.147236828934993	0.107368384652686	1.37132387165248	0.170485175023838
ZNF382	R3HDM1	0.216332330488331	0.118032983197251	1.83281252941651	0.0670344159165816
ZNF382	R3HDM2	-0.173287592817835	0.120571719418908	-1.43721590479916	0.150871364762444
ZNF382	RAB10	0.180959612392827	0.110693209236573	1.63478512946609	0.102310114194342
ZNF382	RAB11A	0.296720631275655	0.0976846446496974	3.03753606659176	0.00242759349671974
ZNF382	RAB11B	-0.0760888569465245	0.106606721991938	-0.713734139131292	0.475505903589964
ZNF382	RAB11FIP1	-0.0637973195368637	0.217676660527836	-0.293082957916407	0.769500478416183
ZNF382	RAB11FIP2	-0.0338469594950407	0.185305536330326	-0.182654874567293	0.855094235871685
ZNF382	RAB11FIP3	-0.180840675914619	0.155417563182031	-1.16357940642018	0.244785015697821
ZNF382	RAB11FIP4	-0.11585573268123	0.212609591325153	-0.544922418406077	0.585890273268201
ZNF382	RAB11FIP5	0.118386744144112	0.166204780140934	0.712294460145644	0.476396496710627
ZNF382	RAB12	0.230050201100846	0.12249108743345	1.87809746750622	0.0605674076201906
ZNF382	RAB13	-0.0508053737431281	0.118324649166737	-0.429372697074604	0.667715503600935
ZNF382	RAB14	0.126851355953557	0.0949679349748484	1.33572827488724	0.181846711710648
ZNF382	RAB15	-0.431799178357016	0.244765049066169	-1.76413740443916	0.0779183732989232
ZNF382	RAB17	-0.000989648476422049	0.368994165276631	-0.0026820165995853	0.997860430081174
ZNF382	RAB18	0.261537593256668	0.123416523763729	2.11914568066558	0.0342469260307419
ZNF382	RAB19	-0.576543619290122	0.380076189450602	-1.51691591131639	0.12950484217446
ZNF382	RAB1A	0.21777541196436	0.0904232003048274	2.40840195027618	0.016146045296216
ZNF382	RAB1B	0.0437778023565573	0.0821733519551592	0.53274938060755	0.594288318285264
ZNF382	RAB20	-0.0796304072627599	0.204252835546619	-0.389861942673421	0.696695618428288
ZNF382	RAB21	0.0507700967294383	0.102478117746649	0.49542378261625	0.620375720285128
ZNF382	RAB22A	0.136844996697124	0.102487895725603	1.33523081655913	0.182009382706208
ZNF382	RAB23	0.136211274577975	0.185087637710917	0.735928537759604	0.461892646122835
ZNF382	RAB24	-0.13128424704913	0.142977907725517	-0.918213513804973	0.358659068106715
ZNF382	RAB25	-0.0539938288868117	0.400051862542317	-0.134967072878208	0.892656550220515
ZNF382	RAB26	0.106597730889031	0.380640789644202	0.280048102539594	0.779480353647875
ZNF382	RAB27A	0.00336159881302976	0.201230040033217	0.0167052534128347	0.986674043290995
ZNF382	RAB27B	0.391420964584854	0.421637916454304	0.928334358248533	0.353387919197205
ZNF382	RAB28	0.0745963588581778	0.111698342413102	0.667837653152387	0.504342997521293
ZNF382	RAB2A	0.18801047698292	0.0940031864936906	2.00004365804705	0.0456808857097865
ZNF382	RAB2B	0.184358103842085	0.119632759837296	1.54103361063322	0.123525750407631
ZNF382	RAB30	-0.0966605579993393	0.244841756518631	-0.394787880032154	0.693057223544124
ZNF382	RAB31	-0.0880894184637396	0.249993452975496	-0.352366901673917	0.724614082332253
ZNF382	RAB32	-0.0434940227006092	0.206994280141953	-0.2101218578155	0.833601944687254
ZNF382	RAB33A	0.0443250562016899	0.294908956346912	0.150300814023257	0.880548094470904
ZNF382	RAB33B	0.0302427110125202	0.151268042167644	0.199927959528977	0.841564822887006
ZNF382	RAB34	0.144176715055305	0.228095489602299	0.632089285529878	0.527427704248347
ZNF382	RAB35	0.0253713256313862	0.0799945602916369	0.317163136329392	0.751165260745873
ZNF382	RAB36	-0.41001812711691	0.317504346717264	-1.29137799641537	0.196777468839092
ZNF382	RAB37	0.12516525286729	0.316828126922228	0.395057263643813	0.69285845476724
ZNF382	RAB38	-0.0650710911704137	0.357567659145855	-0.1819825968765	0.855621698096568
ZNF382	RAB39B	-0.231819525714501	0.406832191039979	-0.569816083437018	0.568890290302402
ZNF382	RAB3A	0.171371879590229	0.216820207360685	0.790387029310182	0.429430398270075
ZNF382	RAB3B	0.159010478966397	0.530411112304534	0.299787231597633	0.764382216938504
ZNF382	RAB3D	0.0580707427822697	0.197969718715323	0.293331440581448	0.769310597583332
ZNF382	RAB3GAP1	-0.0681609695109027	0.111267142722614	-0.612588477092706	0.540244074528956
ZNF382	RAB3GAP2	0.130139045249425	0.133028360832776	0.978280454143286	0.328098036356689
ZNF382	RAB3IL1	-0.462664291467058	0.240774655349712	-1.92156558502831	0.0548553212513405
ZNF382	RAB3IP	0.185181535842399	0.21147608396799	0.875661835455725	0.381358232438271
ZNF382	RAB40B	-0.224327169150781	0.179892274988418	-1.24700835077673	0.212594853089089
ZNF382	RAB40C	-0.0526683697202547	0.130611227942951	-0.403245345363873	0.686826909972753
ZNF382	RAB42	-0.194437677806784	0.311147102037134	-0.624905957772922	0.532130631405569
ZNF382	RAB43	0.0718309149845598	0.151899328119335	0.472885007945053	0.636366051742564
ZNF382	RAB4A	-0.0981254513994407	0.111350641651419	-0.881229330555818	0.378339049991369
ZNF382	RAB4B	-0.092813783878733	0.139573891434356	-0.6649795525862	0.506168810547036
ZNF382	RAB5A	0.272736866916404	0.110687369745932	2.46402880059789	0.0138532812823863
ZNF382	RAB5B	-0.016970177103375	0.10148161167639	-0.167224158377484	0.867216881714064
ZNF382	RAB5C	0.245993822127854	0.0964686617523579	2.54998688340196	0.0108743197179621
ZNF382	RAB6A	0.11191575138398	0.11595096368295	0.965198975749753	0.334605332234225
ZNF382	RAB6B	0.331832770894742	0.3039904281587	1.09158953755447	0.27519402925577
ZNF382	RAB6C	0.299127312304881	0.179768007367272	1.66396299700732	0.0963348597878667
ZNF382	RAB7A	0.200364952769588	0.0809369831669689	2.47556734794828	0.0134154470565181
ZNF382	RAB8A	0.278600715737847	0.0818255453822003	3.40481342882013	0.000680077792527195
ZNF382	RAB8B	0.0181254883121456	0.173034671230073	0.104750615488184	0.916588115210573
ZNF382	RAB9A	0.0234347782007127	0.12605196539479	0.185913627981252	0.852538373808464
ZNF382	RABAC1	-0.0412877493719696	0.155278497826016	-0.265894827358719	0.790357827858587
ZNF382	RABEP1	-0.00709232805924807	0.118504188042764	-0.0598487545156521	0.952284302197444
ZNF382	RABEP2	-0.13150484392745	0.155814149130654	-0.843985252052946	0.398816193532062
ZNF382	RABEPK	0.0953083256388002	0.112432165654223	0.847696253863102	0.396746381455508
ZNF382	RABGAP1	-0.165985632076208	0.115939593554115	-1.43165614944763	0.152456721298427
ZNF382	RABGAP1L	-0.175105793645824	0.152891768940537	-1.14529248277536	0.252276105032487
ZNF382	RABGEF1	-0.0162126789539933	0.0818944237639284	-0.197970486986129	0.843095771145073
ZNF382	RABGGTA	0.167787739049779	0.108174374067934	1.55108583243947	0.121098289183277
ZNF382	RABGGTB	-0.105364719686288	0.130659235333402	-0.806408513086961	0.420138942453929
ZNF382	RABIF	0.164118695064252	0.0946749390113263	1.73349670755655	0.0832189745278343
ZNF382	RABL2A	0.121814082227489	0.143269597920331	0.850243764174083	0.395329270431866
ZNF382	RABL2B	0.135580835247904	0.130714034028935	1.03723243074184	0.299799654287762
ZNF382	RABL3	0.0314706602681928	0.121872325816435	0.258226468210627	0.796268601880144
ZNF382	RAC1	0.113819353657787	0.0831124352426031	1.36946238340329	0.171065820679175
ZNF382	RAC2	0.120037899056116	0.298210124295409	0.402527913295142	0.687354598031965
ZNF382	RAC3	0.11974060328561	0.287784553334947	0.416077242152208	0.677414759902237
ZNF382	RACGAP1	0.264416404849529	0.174758008307957	1.5130431355316	0.13048557403628
ZNF382	RAD1	0.201912909271352	0.10749437887894	1.87835783951778	0.0605317771310323
ZNF382	RAD17	0.198271751408661	0.108277507480352	1.83114439944639	0.0672831047888369
ZNF382	RAD18	0.368661265523991	0.14998040712259	2.45806284031926	0.0140845775537917
ZNF382	RAD21	0.196667147489992	0.142036673704869	1.38462231168999	0.166379983379997
ZNF382	RAD23A	0.17433452729681	0.0977437158169916	1.78358808890816	0.0746987113830165
ZNF382	RAD23B	0.137957175047625	0.0943944065215087	1.46149735065277	0.144094630107673
ZNF382	RAD50	0.146771789456191	0.160165818298418	0.916373986756204	0.359622420880003
ZNF382	RAD51	0.485838322778049	0.209541417293355	2.3185789666483	0.0205556897033564
ZNF382	RAD51AP1	0.443650089122153	0.224130598857919	1.97942668864858	0.0479559505842983
ZNF382	RAD51C	0.17614746449597	0.123502512370055	1.42626624443212	0.154005730572868
ZNF382	RAD52	-0.150007914231234	0.154312789786249	-0.972102924449888	0.331160699671622
ZNF382	RAD54B	0.170949581157061	0.195276104895471	0.875424984785356	0.381487000985728
ZNF382	RAD54L	0.219566281229698	0.237922891699461	0.922846388009816	0.356240056248726
ZNF382	RAD54L2	-0.117478952735816	0.269428012903795	-0.436030951160838	0.662878868782221
ZNF382	RAD9A	0.0696570605726153	0.150811769952608	0.461880797463652	0.644235759503196
ZNF382	RAD9B	0.182910904569431	0.177324722062216	1.03150255893397	0.302476399417612
ZNF382	RADIL	-0.28386915093215	0.413830684853298	-0.685954815150503	0.492850736292445
ZNF382	RAE1	0.175391290635085	0.0957374732765531	1.83200250259832	0.0671550819189208
ZNF382	RAET1E	-0.329381201127464	0.452964910135676	-0.727167146410536	0.467240389581592
ZNF382	RAET1G	-0.245699124809802	0.370617778006651	-0.662944789457437	0.507470776735141
ZNF382	RAET1L	0.891811992640086	0.481386629072032	1.85258987014083	0.0641432772907772
ZNF382	RAF1	0.113360413550955	0.0829584979426594	1.36647138463511	0.172001892233035
ZNF382	RAG1	0.146906244928271	0.334751247328821	0.438851971726836	0.660833867085557
ZNF382	RAI1	0.0246384730727576	0.168462428075526	0.146255003885564	0.883740317584782
ZNF382	RAI14	0.000294595153958504	0.203634438741341	0.00144668630600693	0.998845909777088
ZNF382	RAI2	-0.168826541421444	0.336692579299754	-0.501426380624621	0.616146828911126
ZNF382	RALA	0.274040620214102	0.0998470251127637	2.74460475817492	0.00613276591667209
ZNF382	RALB	0.19510769829713	0.119360923143049	1.63460279260157	0.102348362082224
ZNF382	RALBP1	0.120329530066129	0.131559922582766	0.914636674329363	0.360533736779339
ZNF382	RALGAPA1	-0.068370689411573	0.148937386136679	-0.459056595426146	0.646261999597741
ZNF382	RALGAPA2	-0.500308292754527	0.313676436811829	-1.59498207082305	0.110933120270307
ZNF382	RALGAPB	-0.00789729335907813	0.120492117073206	-0.0655419918821749	0.947751464991722
ZNF382	RALGDS	-0.213699579813659	0.133112479484364	-1.60540604939118	0.108621177575441
ZNF382	RALGPS1	-0.0973427658539938	0.240788812703174	-0.404266148253284	0.686076348890453
ZNF382	RALGPS2	-0.145000485686035	0.271301281656312	-0.534462958673832	0.593102813066011
ZNF382	RALY	0.0064856911554433	0.105672888271598	0.061375166909169	0.951068846649704
ZNF382	RAMP1	0.282415992260834	0.446153619064368	0.633001684157781	0.52683187906458
ZNF382	RAMP2	-0.287130713948596	0.223814959262606	-1.282893310146	0.19973349320456
ZNF382	RAMP3	-0.18823760946284	0.269869587868048	-0.697513235744363	0.485592945332758
ZNF382	RAN	0.164647245430422	0.111894323329925	1.47145306866866	0.141384573771213
ZNF382	RANBP1	0.143681735935704	0.131171954561099	1.09536932964415	0.273535895761368
ZNF382	RANBP10	-0.0911421226307249	0.125149465926314	-0.728266173220333	0.466567690549025
ZNF382	RANBP17	-0.4410507262459	0.425299305542287	-1.03703608376113	0.299891116523885
ZNF382	RANBP2	-0.0874461564526907	0.145128296079186	-0.602543809960932	0.546905974186712
ZNF382	RANBP3	-0.0500844945354953	0.0808135728772987	-0.61975349872898	0.535516993330198
ZNF382	RANBP6	0.112614095373335	0.139833617477295	0.805343503264659	0.420752888963105
ZNF382	RANBP9	0.201161261406323	0.118056992283295	1.70393347751574	0.0886067427405308
ZNF382	RANGAP1	0.0799549769278736	0.119188160970431	0.670829856563599	0.502435248977663
ZNF382	RANGRF	-0.270740894475154	0.165234738015322	-1.63852285377211	0.101528576506623
ZNF382	RAP1A	0.192309062127581	0.123391188061705	1.55853157059653	0.119324461360581
ZNF382	RAP1B	0.159102518221038	0.109005266699053	1.45958560571477	0.144619561060451
ZNF382	RAP1GAP	-0.225018991213564	0.380981707281267	-0.590629384332722	0.554860372171932
ZNF382	RAP1GAP2	0.0674127154694482	0.298470589158183	0.225860496538642	0.821341600752238
ZNF382	RAP1GDS1	0.0546307109855783	0.124485502770875	0.438851992959615	0.660833851703096
ZNF382	RAP2A	-0.110067826125488	0.155857556353445	-0.706207826561083	0.480171811118765
ZNF382	RAP2B	0.109880834484019	0.14745408994073	0.745186752894991	0.456279017377188
ZNF382	RAP2C	0.073045987951822	0.15683538982774	0.465749395159167	0.641464503743201
ZNF382	RAPGEF1	-0.194546939319732	0.132084815327045	-1.47289405552053	0.140995590980269
ZNF382	RAPGEF2	-0.194107080688685	0.159180841867975	-1.21941232632553	0.22288509884198
ZNF382	RAPGEF3	0.0781591249737192	0.27675127317422	0.282416496507015	0.777664279608175
ZNF382	RAPGEF4	-0.400278789607619	0.304003123920159	-1.3166930143545	0.188148613318553
ZNF382	RAPGEF5	0.0216757427902982	0.219619423570992	0.0986968385484883	0.921392555370048
ZNF382	RAPGEF6	0.0818819459693407	0.299743161480889	0.27317369165255	0.784758416504209
ZNF382	RAPGEFL1	0.033836664174103	0.29092742692922	0.1163062023105	0.907425898404901
ZNF382	RAPH1	0.0506131056534292	0.185068882804399	0.273482526540795	0.784521083308452
ZNF382	RARA	-0.293058326907878	0.157356788198571	-1.86238121826726	0.0627505325185681
ZNF382	RARB	-0.473726610191094	0.323257154964445	-1.46547911752549	0.14300600400004
ZNF382	RARG	0.0149108199553083	0.191921358451519	0.0776923427158573	0.938083452859656
ZNF382	RARRES1	0.41867396897931	0.446757889777601	0.937138388731598	0.348842685917987
ZNF382	RARRES2	0.149263784984843	0.331829584464248	0.449820606640107	0.652906710267517
ZNF382	RARRES3	0.0782239627618464	0.376562672186953	0.207731590355324	0.835467581149359
ZNF382	RARS	0.30960447328066	0.0875302344842126	3.53711463364698	0.000417209806711082
ZNF382	RARS2	0.2794424039307	0.105292932509821	2.65395214350817	0.00804206929706829
ZNF382	RASA1	0.0239743420025783	0.174204605987682	0.137621745800874	0.890558383802324
ZNF382	RASA2	0.0755264798280733	0.292672453185925	0.25805804067284	0.796398558650308
ZNF382	RASA3	-0.304711732295671	0.230568520605304	-1.32156693158165	0.186519874198572
ZNF382	RASA4	-0.282087898277982	0.216926707829575	-1.30038343872161	0.193675234538683
ZNF382	RASAL1	0.624166553553944	0.499737957212722	1.24898768353563	0.211870206235671
ZNF382	RASAL2	0.0204803038899123	0.180730544393795	0.113319549601354	0.909792830087933
ZNF382	RASAL3	-0.0913466213120323	0.309891625254712	-0.294769570610212	0.76821190663635
ZNF382	RASD1	-0.200008073768929	0.419399705135787	-0.476891307551523	0.633511038370291
ZNF382	RASD2	-0.226713265378943	0.344702318259759	-0.657707399600653	0.510830059212852
ZNF382	RASEF	0.298475400423798	0.52920845882707	0.564003457324424	0.572838580692224
ZNF382	RASGEF1A	0.566736174248102	0.493695396535607	1.14794705039796	0.251178867228512
ZNF382	RASGEF1B	-0.12977047001616	0.256968659520943	-0.505005047144993	0.613631664946975
ZNF382	RASGRF1	0.313047063571785	0.49783115186822	0.628821764963898	0.529564317302266
ZNF382	RASGRF2	-0.0746047054073935	0.298125463036975	-0.25024600263058	0.802432391806038
ZNF382	RASGRP1	-0.11277459804795	0.347426692532498	-0.324599693897732	0.745530655517883
ZNF382	RASGRP2	-0.184926107335445	0.346911886028353	-0.533063624462643	0.594070833679264
ZNF382	RASGRP3	-0.203120388910806	0.226422089334459	-0.89708733590373	0.369820518002337
ZNF382	RASGRP4	-0.162912687875924	0.297994717289622	-0.546696563474945	0.584670927293965
ZNF382	RASIP1	-0.0105625038167663	0.288033972447597	-0.036671034763748	0.970752327415323
ZNF382	RASL10B	0.164740413234084	0.405855660429696	0.405908871788721	0.684869161854438
ZNF382	RASL11A	-0.0125667433499904	0.294315882043511	-0.0426981488825417	0.965948005628082
ZNF382	RASL11B	-0.820781039002809	0.397600435628373	-2.06433636750331	0.0391624917079262
ZNF382	RASL12	-0.276558284536574	0.274064808828892	-1.00909812433905	0.313095127151081
ZNF382	RASSF1	-0.040496206405694	0.123770402267466	-0.32718812950274	0.743572598702415
ZNF382	RASSF10	0.182248758230318	0.510534827441609	0.356976152133642	0.721161352602474
ZNF382	RASSF2	-0.34202706135972	0.267010515934433	-1.2809497789357	0.20041515725817
ZNF382	RASSF3	0.398362257353101	0.294833048733821	1.35114519577738	0.17685869161733
ZNF382	RASSF4	-0.379662172365816	0.248466856400376	-1.52801938200576	0.126724778612516
ZNF382	RASSF5	0.0536494026142784	0.259394410553853	0.206825592346911	0.836174967868624
ZNF382	RASSF6	0.175947656690373	0.39960495185786	0.440303994913853	0.65978225892445
ZNF382	RASSF7	-0.0583449385252514	0.2034502733669	-0.286777390660138	0.774323550524611
ZNF382	RASSF8	0.507787805076981	0.289360973616653	1.75485933272294	0.0794935413377262
ZNF382	RASSF9	-0.157427077895522	0.439548891205891	-0.358156011868497	0.72027844546109
ZNF382	RAVER1	0.11514380006706	0.117221980514168	0.982271409867054	0.326129232787772
ZNF382	RAVER2	-0.114026769266165	0.220683690877448	-0.516697762362002	0.605445574508171
ZNF382	RB1	0.213728991169104	0.185726736672491	1.15077126211501	0.250015173326641
ZNF382	RB1CC1	0.00793245409639606	0.160534484212158	0.0494127734319856	0.960597121406302
ZNF382	RBAK	0.192546670038987	0.147485735769379	1.30552740598636	0.191919428675718
ZNF382	RBBP4	0.286032084432499	0.1517342053182	1.88508638400066	0.0596170268663156
ZNF382	RBBP5	0.14078643988115	0.166365837584642	0.846246091896854	0.397554436060564
ZNF382	RBBP6	0.0558900262448435	0.12195006233436	0.458302563975779	0.646803429195126
ZNF382	RBBP7	0.0565304754420311	0.132902766613832	0.425352134363677	0.670642808340464
ZNF382	RBBP8	0.528630067181738	0.18044216303811	2.92963716617656	0.00344639120650922
ZNF382	RBBP9	0.159792909326484	0.144898990780927	1.1027882835159	0.2703012340213
ZNF382	RBCK1	0.0497348207729764	0.114316440721955	0.435062712404976	0.663581341309235
ZNF382	RBKS	-0.268596460645145	0.185782871467947	-1.44575470560259	0.148461071216279
ZNF382	RBL1	0.27834243816432	0.230698347393678	1.20652116198015	0.227812466227621
ZNF382	RBL2	-0.249376878324926	0.165916510110952	-1.50302630014434	0.133048967418251
ZNF382	RBM10	-0.096165105845521	0.103745329103225	-0.926934317687093	0.354114153429156
ZNF382	RBM11	-1.14758933304457	0.518154565952181	-2.21476256015561	0.026930595730885
ZNF382	RBM12	0.0156283226256107	0.10415893783234	0.150043029919975	0.880751433774501
ZNF382	RBM12B	0.0179325759780119	0.167943033369895	0.106777730627953	0.914980014637877
ZNF382	RBM14	0.147040095206537	0.0860290282815703	1.7091916315186	0.0876284082154963
ZNF382	RBM15	-0.0136233971368311	0.114209776859142	-0.119283983486223	0.905066816363183
ZNF382	RBM15B	0.0889170943846934	0.0947817782450873	0.938124352919093	0.348335989646362
ZNF382	RBM17	0.0617927094836545	0.0882459602645132	0.700232727916764	0.483893768899104
ZNF382	RBM18	0.167086961026672	0.111753670118268	1.49513622997657	0.135095440873594
ZNF382	RBM19	0.0984006263471528	0.110652725677008	0.889274310642664	0.374002470624922
ZNF382	RBM20	-0.177072729378303	0.436769421171043	-0.405414666859105	0.685232253316112
ZNF382	RBM22	0.151196574972208	0.0762236866067237	1.9835904257991	0.0474889575794581
ZNF382	RBM23	-0.111551913887309	0.0990562881815667	-1.12614671854893	0.260288873803179
ZNF382	RBM24	-0.976799908043699	0.50281674798844	-1.94265587204776	0.0522501930186431
ZNF382	RBM25	0.146118245706019	0.130389866618819	1.12062577786953	0.262631862994183
ZNF382	RBM26	-0.0013685113730195	0.122568006819725	-0.0111653228972902	0.9910930748956
ZNF382	RBM27	0.17651801011876	0.127729513366545	1.38196729531261	0.167193578346659
ZNF382	RBM28	0.118295179506287	0.116073097723056	1.01914381391399	0.308303889528782
ZNF382	RBM3	-0.17695658486166	0.141678240015404	-1.24900326855006	0.211864507557421
ZNF382	RBM33	0.00744791230035409	0.116689630073873	0.0638266853330414	0.949116984960455
ZNF382	RBM34	0.184235883644893	0.110831536254979	1.66230560245091	0.0966666139822579
ZNF382	RBM38	-0.0131110823879436	0.192152547207441	-0.0682326754367164	0.945609778620472
ZNF382	RBM39	-0.0833573259628645	0.111016636786636	-0.750854361793264	0.4528615554774
ZNF382	RBM4	0.0480297254609469	0.0820066342468053	0.585680974497718	0.558180626047769
ZNF382	RBM41	0.175108430187956	0.169435404757381	1.03348193630899	0.301549927466719
ZNF382	RBM42	0.0264409141382167	0.116913988396971	0.226156976600943	0.821111052546649
ZNF382	RBM43	-0.344965139117315	0.219921715882412	-1.56858151880627	0.116962618496234
ZNF382	RBM45	0.11185154485937	0.0811154094565372	1.3789185755057	0.168131505360307
ZNF382	RBM47	-0.138925074666179	0.213058336702806	-0.652051812738804	0.514470595250088
ZNF382	RBM4B	0.0729695416831406	0.117214236625821	0.622531390244675	0.533689923968062
ZNF382	RBM5	-0.167664674797695	0.122123738346388	-1.37290814274074	0.169992165897194
ZNF382	RBM6	-0.0635957920083775	0.144267511588203	-0.440818527388934	0.659409777014024
ZNF382	RBM7	0.0937091411168128	0.153070002560567	0.61219794570614	0.540502324533017
ZNF382	RBM8A	0.0148117211363628	0.0994716406981943	0.148903959283258	0.881650023212448
ZNF382	RBMS1	0.00641239390649996	0.175102483376746	0.0366208050442278	0.970792371141576
ZNF382	RBMS2	-0.146094624312576	0.155196150199333	-0.941354692915595	0.346679169788555
ZNF382	RBMS3	-0.0924825494974644	0.341820284048268	-0.270558986149591	0.786768564183045
ZNF382	RBMX	0.0270695748712539	0.09542805300676	0.283664750755591	0.77670761213063
ZNF382	RBMX2	0.115558152031888	0.115126440039542	1.00374989439609	0.315665848582858
ZNF382	RBMXL1	0.164372904662986	0.122917868047573	1.33725801849548	0.181347155561433
ZNF382	RBP1	-0.0778571680532473	0.419771674729876	-0.185475039742376	0.852882271860347
ZNF382	RBP4	0.178965905716756	0.623681590794221	0.286950758781983	0.774190825209765
ZNF382	RBP5	-0.464071232346033	0.359853524332874	-1.28961146957326	0.197390259774589
ZNF382	RBP7	0.0130295230795475	0.350018498886202	0.0372252412972712	0.970310512336876
ZNF382	RBPJ	0.00889024141097972	0.128925957609576	0.0689561790023844	0.945033962539404
ZNF382	RBPMS	-0.264164671240897	0.224481763385157	-1.17677564207144	0.23947727915714
ZNF382	RBPMS2	0.00408349206473353	0.343557451886148	0.011885907414655	0.990518268496368
ZNF382	RBX1	0.146746125404682	0.111979998585782	1.31046729110527	0.190244339503552
ZNF382	RC3H1	0.0362961387195054	0.137244585429804	0.264463174309122	0.79146044161552
ZNF382	RC3H2	-0.0775933579948295	0.185080769722561	-0.419240519213008	0.675102162882242
ZNF382	RCAN1	-0.131300912703397	0.229286613040556	-0.572649711041665	0.566970247736386
ZNF382	RCAN2	-0.337488948292369	0.299956105409069	-1.12512778438737	0.260720198241645
ZNF382	RCAN3	0.108082351636274	0.22807505373593	0.473889405552497	0.63564977667228
ZNF382	RCBTB1	0.0667621060908183	0.179592074521958	0.371743053074737	0.71013822096842
ZNF382	RCBTB2	0.0465901951589335	0.173248196968708	0.268921674072883	0.788028031534926
ZNF382	RCC1	0.373935708204301	0.19501870394749	1.917435100507	0.0553780228742888
ZNF382	RCC2	-0.0557822498049163	0.116945036455667	-0.476995445856848	0.633436898736011
ZNF382	RCCD1	0.156287877802961	0.136810942927078	1.14236386694787	0.253490493191656
ZNF382	RCE1	0.234236644446168	0.107700827510427	2.17488249496959	0.0297993135198195
ZNF382	RCHY1	0.207827743673786	0.128621208808712	1.61581239671656	0.106351374681549
ZNF382	RCL1	0.200567515719262	0.122308226014714	1.63985303568325	0.101251593640931
ZNF382	RCN1	-0.262316073655836	0.166746979701683	-1.57313838082782	0.115903889004911
ZNF382	RCN2	0.285256386926605	0.159932088708798	1.78360946342667	0.0746952340428083
ZNF382	RCN3	-0.101323013111839	0.295078500045424	-0.343376467944096	0.731364800030545
ZNF382	RCOR1	0.107747805303386	0.123851832245052	0.86997344609482	0.384458215822086
ZNF382	RCOR2	0.534560971860103	0.432406948485653	1.23624510136159	0.216566724865183
ZNF382	RCOR3	-0.0440609913093227	0.134603003163173	-0.327340328773418	0.743457517039115
ZNF382	RCSD1	-0.121332351098552	0.281699876200406	-0.430714960670535	0.666739346752697
ZNF382	RDH10	-0.321692757945766	0.267339926786343	-1.20330981538295	0.229051931915049
ZNF382	RDH11	0.072339126324982	0.132119130307336	0.54752953759767	0.58409884323695
ZNF382	RDH12	0.0803402417663727	0.475885258486113	0.168822715841107	0.865959523195579
ZNF382	RDH13	0.0411814328764657	0.166043032406648	0.248016627253652	0.804156490589831
ZNF382	RDH14	0.0613632020866607	0.093710919878855	0.654813784412618	0.512691011943473
ZNF382	RDH16	0.167994384708985	0.388095653834505	0.432868503033076	0.665174370049742
ZNF382	RDH5	0.00764108467894224	0.315510011992538	0.0242182003375631	0.980681876906706
ZNF382	RDM1	0.341864991610064	0.373733020380933	0.914730497352396	0.360484484416917
ZNF382	RDX	0.107930392688433	0.199826295799111	0.540121069936346	0.589196085295435
ZNF382	REC8	0.159930153095293	0.350958076517213	0.455695890182626	0.648676582947447
ZNF382	RECK	-0.518623532441432	0.245864814231846	-2.10938492383208	0.0350815715217491
ZNF382	RECQL	0.149978311978161	0.158666191034788	0.945244295587064	0.344690894502686
ZNF382	RECQL4	0.1068585517216	0.222063800445833	0.48120653391981	0.630441974453463
ZNF382	RECQL5	0.0278354630432222	0.117729237472529	0.236436280747315	0.813127379976257
ZNF382	REEP1	-0.833609818700939	0.441169948339358	-1.88954352362121	0.0590174192931457
ZNF382	REEP2	0.0672755291476361	0.385173437793924	0.174662950625453	0.861368747954643
ZNF382	REEP3	0.152270702654885	0.156244087168893	0.974569376761679	0.329935682142308
ZNF382	REEP4	0.369515651517139	0.137100548368583	2.69521643723647	0.00711518816641605
ZNF382	REEP5	0.148458768033847	0.0939436282459809	1.58029629902226	0.114256078430832
ZNF382	REEP6	0.146527281408316	0.349421119425358	0.419342945410077	0.675027332665619
ZNF382	REL	-0.0548887393353806	0.279388666790798	-0.196460149818749	0.844277418889083
ZNF382	RELA	0.0709214961706461	0.0793918364472422	0.893309682007105	0.371838877663802
ZNF382	RELB	-0.0299887763456408	0.175223974636338	-0.171145394960249	0.864133206701347
ZNF382	RELL1	0.0753639977360827	0.186036020192451	0.405104332258451	0.685460292795732
ZNF382	RELL2	0.354972328373427	0.255391802255169	1.38991277417262	0.164767681108129
ZNF382	RELN	-0.226363069525515	0.614390216735851	-0.368435341838844	0.712602172463847
ZNF382	RELT	0.14308804342607	0.174487248658455	0.820048711445689	0.41232246989429
ZNF382	REM1	-0.362939740323085	0.337384087383666	-1.07574646788353	0.282218757673043
ZNF382	REM2	-0.345201290699916	0.273847648783397	-1.26055962953677	0.207669382834174
ZNF382	RENBP	-0.317796550931819	0.306394293444014	-1.03721432719793	0.299808086490607
ZNF382	REP15	-0.419823289306186	0.279519273389989	-1.50194755522437	0.133327338931178
ZNF382	REPIN1	-0.0157277666300802	0.141932049544008	-0.11081194614331	0.911780733762944
ZNF382	REPS1	0.0280932890610005	0.10504323785707	0.267445002973216	0.789164405351393
ZNF382	REPS2	-0.271676102151948	0.285092000735814	-0.952941862454085	0.340777589002089
ZNF382	RER1	0.0578750319048777	0.0776205138370429	0.74561516078573	0.4560201893526
ZNF382	RERE	-0.113394046259122	0.143385851491927	-0.790831487760183	0.429171038882614
ZNF382	RERG	-0.735000114881765	0.369487849791842	-1.98924028299128	0.0468614109438529
ZNF382	REST	-0.0473654447716871	0.305513006882454	-0.155035771651814	0.876814590414558
ZNF382	RET	0.873287874000356	0.472806151862421	1.84703153831735	0.0649452115890867
ZNF382	RETSAT	0.0915045300527738	0.160783541729187	0.569116273150009	0.569364954323998
ZNF382	REV1	-0.0323358947472023	0.127995681851148	-0.252632700412558	0.800587693608593
ZNF382	REV3L	-0.067099965688112	0.209310399991913	-0.320576357843206	0.7485774270346
ZNF382	REXO1	0.0241940439750028	0.122013363577778	0.19829011565262	0.842845747386496
ZNF382	REXO2	0.165024549874448	0.120363909712529	1.3710467719816	0.170571515712435
ZNF382	REXO4	-0.0146314394874461	0.100462422244924	-0.145640918867903	0.884225009176212
ZNF382	RFC1	0.111226302614257	0.122151022560635	0.910563827323225	0.362675850044332
ZNF382	RFC2	0.179116228968109	0.121225599962539	1.47754458648553	0.139745834057617
ZNF382	RFC3	0.432691782197305	0.177117420779896	2.44296569073807	0.0146851897256958
ZNF382	RFC4	0.351683691594628	0.155865937768443	2.25632166097185	0.0241981982757146
ZNF382	RFC5	0.352604611598867	0.141305662615519	2.49533249462391	0.0126938408681219
ZNF382	RFESD	0.24343519160802	0.208508353013195	1.16750810262558	0.243196262947443
ZNF382	RFFL	0.101055888516752	0.146882409220638	0.688005385076106	0.49155890581685
ZNF382	RFK	0.422724983106504	0.168435016414601	2.50972150628091	0.0121903590889838
ZNF382	RFNG	-0.0770149738555126	0.127857530246294	-0.602349925789725	0.547034962903622
ZNF382	RFPL1S	-0.659998906306694	0.479634072238727	-1.37604675002779	0.169018623170161
ZNF382	RFT1	0.0408779405550306	0.0864690873341327	0.472746293679157	0.636465001060664
ZNF382	RFTN1	-0.1799405681554	0.241276524603183	-0.745785643470041	0.455917213089906
ZNF382	RFTN2	-0.0597905710886693	0.290443437608983	-0.205859604131128	0.836929339952242
ZNF382	RFWD3	0.197334289393438	0.133470605410975	1.47848501013251	0.139494150491969
ZNF382	RFX1	-0.0631519286390387	0.114790653511943	-0.550148698582575	0.582301713302881
ZNF382	RFX2	-0.577190600915329	0.276414435914228	-2.08813479298321	0.0369589579253011
ZNF382	RFX3	-0.259325736802785	0.262985353033679	-0.986084334398556	0.32425545029229
ZNF382	RFX5	0.0419361645071096	0.138544789785881	0.302690303777727	0.762169094986848
ZNF382	RFX7	0.0245427948244935	0.154970106228861	0.158371155713403	0.874186288094718
ZNF382	RFXANK	-0.261428471578621	0.136034174567825	-1.92178526027866	0.0548276376708837
ZNF382	RFXAP	0.238398806368224	0.170739681804957	1.39627064925983	0.162845691834971
ZNF382	RGL1	-0.460980408948838	0.221819632081871	-2.07817678093838	0.0378677827539217
ZNF382	RGL2	-0.183147635486652	0.13901905130558	-1.31742832199359	0.187902221602718
ZNF382	RGL3	0.116470598354809	0.465065801494176	0.250438965799268	0.802283207889637
ZNF382	RGL4	-0.149820342867404	0.357492355176342	-0.419086843950835	0.675214440514054
ZNF382	RGMA	-0.358083690688944	0.399285315403302	-0.896811570260874	0.369967625602399
ZNF382	RGMB	0.066644805183955	0.198321264452666	0.33604467664062	0.736885562574622
ZNF382	RGN	-0.881725637357122	0.431797318803438	-2.04198960706956	0.041332312739919
ZNF382	RGP1	-0.0898674070421516	0.215419601515657	-0.417173768820755	0.676612769123481
ZNF382	RGPD1	0.149499487978653	0.237957333767841	0.628261737562201	0.52993095773513
ZNF382	RGPD3	-0.0346537403554142	0.199603258030845	-0.173613099792485	0.862193652858983
ZNF382	RGPD4	0.020085883422308	0.169869794493616	0.118242819343982	0.905891561630751
ZNF382	RGPD5	-0.0537419316630376	0.391486824226866	-0.137276476083635	0.890831230586277
ZNF382	RGPD6	0.002247882426014	0.176578907851174	0.0127301864835894	0.989844797906999
ZNF382	RGS1	0.106033308835802	0.388842421345892	0.272689662997137	0.785130422771752
ZNF382	RGS10	0.193285120243176	0.215973902854895	0.894946647202264	0.370963426720002
ZNF382	RGS11	-0.142104225624476	0.459708039317896	-0.309118426197911	0.757275639764629
ZNF382	RGS12	-0.0412369225390699	0.160492091279616	-0.256940527164202	0.797260962348152
ZNF382	RGS14	-0.0652726344187105	0.194475468506153	-0.335634282925742	0.737194989956842
ZNF382	RGS16	-0.129710645900309	0.297883167136142	-0.435441341474078	0.663306604643456
ZNF382	RGS17	0.0161412313539267	0.406710537682358	0.0396872710648404	0.96834788710885
ZNF382	RGS18	-0.238906318237935	0.360708681333926	-0.662324836082244	0.507867810487303
ZNF382	RGS19	0.144375700861862	0.16575322501518	0.871028004725938	0.383882354190304
ZNF382	RGS2	-0.103693374539216	0.315040675995348	-0.329142813738589	0.742095050151503
ZNF382	RGS20	0.424132749625971	0.458567247288352	0.924908510439848	0.355166657349269
ZNF382	RGS3	0.0135201356997504	0.151865188595159	0.0890272209504989	0.929072512083974
ZNF382	RGS4	-0.189342544187063	0.398842719712406	-0.474729849208712	0.635050685599113
ZNF382	RGS5	-0.292256413629909	0.310083481444078	-0.942508811720161	0.346088449648491
ZNF382	RGS6	-0.23792025594518	0.522803771548654	-0.45508519427932	0.649115750990293
ZNF382	RGS7BP	-1.83247641329453	0.503490785124805	-3.63954310075465	0.000282665808491331
ZNF382	RGS9	-0.244179922450623	0.409747794596952	-0.595927362320061	0.551316314144568
ZNF382	RGS9BP	-0.403908856702899	0.372080072044001	-1.0855428362074	0.277860874949907
ZNF382	RHBDD1	0.0480966457618755	0.148565880918359	0.323739511821734	0.746181716938151
ZNF382	RHBDD2	0.103628484715308	0.125266567688092	0.8272637035393	0.408223077039391
ZNF382	RHBDD3	0.0232586987203017	0.141688067668536	0.164154251681327	0.869632482673958
ZNF382	RHBDF1	-0.0280841748029829	0.166391780594586	-0.168783426096089	0.865990422810701
ZNF382	RHBDF2	0.2430867429864	0.188777561585329	1.28768875360498	0.198058818944335
ZNF382	RHBDL1	-0.226052314656222	0.350755714376767	-0.644472222093027	0.519370712580447
ZNF382	RHBDL2	0.265154290696062	0.328755578095415	0.806539290472833	0.420063589514725
ZNF382	RHBDL3	-0.258724201221111	0.477270541358351	-0.542091285342608	0.587838515591352
ZNF382	RHCE	0.0675426701823926	0.36191112676258	0.186627780103323	0.851978465548201
ZNF382	RHCG	-1.34057860902666	0.757817784670604	-1.76899861173008	0.0771032830116842
ZNF382	RHEB	0.169763925809252	0.110918076020893	1.5305343538169	0.126101592026408
ZNF382	RHEBL1	0.105347574728586	0.244125208893205	0.431530914837523	0.666146222518525
ZNF382	RHOA	0.173708581711647	0.0786091165697561	2.20977654108988	0.0272756804348764
ZNF382	RHOB	-0.0187796647595877	0.223249546486539	-0.0841196098945719	0.932972889420717
ZNF382	RHOBTB1	-0.0577636512486684	0.238213391195812	-0.242487002761262	0.808436955069531
ZNF382	RHOBTB2	-0.160585654841845	0.199102237080533	-0.806548721885486	0.420058155513508
ZNF382	RHOBTB3	0.792282518398071	0.322209768503602	2.45890285101401	0.0140518058973236
ZNF382	RHOC	0.125149095288195	0.135643426016155	0.922632957333954	0.356351270343407
ZNF382	RHOD	0.739697964632142	0.31137986783076	2.37554845721169	0.0176516225106374
ZNF382	RHOF	0.499903619086479	0.396255658976421	1.26156840353471	0.207306066081038
ZNF382	RHOG	0.150202469088575	0.113689177307976	1.32116770166861	0.186652893281289
ZNF382	RHOH	-0.14596248334865	0.352228472023332	-0.414397173829211	0.678644258436075
ZNF382	RHOJ	-0.250489018686309	0.239830211367527	-1.0444431385771	0.296453665124258
ZNF382	RHOQ	-0.0189327292794289	0.151333280286392	-0.125106184466494	0.900456745953437
ZNF382	RHOT1	0.138568059143191	0.12783839332866	1.0839314820466	0.278574511451611
ZNF382	RHOT2	-0.0239299467972325	0.131397451271012	-0.182118804936909	0.855514825416501
ZNF382	RHOU	-0.268477069321354	0.287628272965378	-0.93341682496446	0.350759453049103
ZNF382	RHOV	-0.348880048973863	0.403011718124015	-0.865682145913447	0.386807012151416
ZNF382	RHPN1	-0.170543208051676	0.297350228305115	-0.573543222158482	0.566365457401322
ZNF382	RHPN2	0.0259446758542881	0.250366331020282	0.103626856488888	0.917479735406444
ZNF382	RIBC1	-0.534007710023389	0.265684591950644	-2.00993104682033	0.0446225343312152
ZNF382	RIBC2	-0.495827424880379	0.401304057980665	-1.23554052100881	0.216828582263825
ZNF382	RIC3	-0.628812197230068	0.499270964908513	-1.25946077666522	0.208065667954336
ZNF382	RIC8A	0.180637038899158	0.0828534302462897	2.1801998826385	0.029402224296545
ZNF382	RIC8B	0.111449340941532	0.12554480398164	0.887725635844164	0.374834869607692
ZNF382	RICTOR	-0.0321701842975753	0.167020951709931	-0.192611669184151	0.84728994825468
ZNF382	RIF1	0.0317976107046848	0.228285366236047	0.13928887001809	0.889241134615085
ZNF382	RILP	0.111904023192442	0.185493293104798	0.603278001696913	0.546417662246477
ZNF382	RILPL1	0.0145951983753965	0.136319896181788	0.107065797320834	0.91475152084353
ZNF382	RILPL2	-0.188116443862165	0.169648811706698	-1.10885801067322	0.267674436024896
ZNF382	RIMBP2	0.62839122318619	0.581289398087179	1.08102990567866	0.279862707172129
ZNF382	RIMBP3	-0.220486392414301	0.298312110339669	-0.739113112649857	0.459957367477632
ZNF382	RIMKLA	0.233042501400988	0.426593136620195	0.546287507687847	0.584951961011582
ZNF382	RIMKLB	-0.0744268975105588	0.238192207459431	-0.312465711218681	0.754731331490311
ZNF382	RIMS2	0.193483750801764	0.62906617480317	0.307572968555023	0.758451250088301
ZNF382	RIMS3	-0.115842497255732	0.322272392511831	-0.359455230877338	0.719306651770429
ZNF382	RIMS4	0.379208869389152	0.561935031267683	0.674826889745039	0.499892820043429
ZNF382	RIN1	0.0795119482640379	0.243889059016821	0.326016872526266	0.744458406993824
ZNF382	RIN2	0.0538097268178164	0.181832689531642	0.295929884535161	0.767325798916179
ZNF382	RIN3	-0.0164236975404245	0.195096661436591	-0.0841823607820289	0.932923007098952
ZNF382	RING1	-0.148473300215758	0.105793520199325	-1.40342527534786	0.160703140410392
ZNF382	RINL	0.212814821874589	0.221324448742724	0.961551347280086	0.336434567028876
ZNF382	RINT1	0.214405913374577	0.118151957270818	1.81466239178022	0.0697813710650376
ZNF382	RIOK1	0.254261125413488	0.116440191860843	2.18361994557132	0.0291492375609665
ZNF382	RIOK2	0.218275817755952	0.0973837629093156	2.24139847583433	0.0251503325260005
ZNF382	RIOK3	0.214263147153164	0.125883150280783	1.70207964032715	0.0889537624769216
ZNF382	RIPK1	0.0434528681784637	0.0885515021373296	0.490707296089399	0.6237073793834
ZNF382	RIPK2	0.112550576593036	0.15095450389908	0.745592703005941	0.456033755449664
ZNF382	RIPK3	-0.174124276219303	0.279893426525534	-0.622109201994489	0.53396740149105
ZNF382	RIPK4	-0.103263618430765	0.326955079529037	-0.315834268669296	0.752173540660803
ZNF382	RIT1	0.0068544472200479	0.136008059570893	0.050397360580496	0.959812647488372
ZNF382	RLF	0.0971625630908801	0.147001333024955	0.660963823194623	0.508740009435462
ZNF382	RLIM	0.0850344542406056	0.12266418014756	0.693229711708116	0.488275893274331
ZNF382	RLN2	0.24694755191829	0.458842517905634	0.53819675004285	0.590523426889919
ZNF382	RMI1	0.0873914271971101	0.170038487469233	0.513950861936024	0.607364281257514
ZNF382	RMND1	0.151009390923159	0.136076348031274	1.10974017974419	0.267294126248114
ZNF382	RMND5A	-0.0676031861763676	0.131233318741351	-0.515137366217244	0.606535176048347
ZNF382	RMND5B	-0.0515074501877161	0.105540186133676	-0.488036378128777	0.625597506944804
ZNF382	RMRP	-0.419933595342171	0.388074725213687	-1.08209467934543	0.27938951598609
ZNF382	RNASE1	-0.122953156159633	0.290798957766848	-0.422811543424488	0.67249515755819
ZNF382	RNASE2	0.219704908967443	0.373138236071695	0.588802989692078	0.556084709428132
ZNF382	RNASE4	-0.264624305873025	0.264330189699242	-1.00111268476037	0.31693856391953
ZNF382	RNASE6	-0.123426631688601	0.267546675745743	-0.461327472466511	0.644632537952622
ZNF382	RNASE7	-0.539841045713181	0.536606401050539	-1.00602796510871	0.314569161864553
ZNF382	RNASEH1	0.171537765729694	0.114114399260206	1.50320876981134	0.133001925452261
ZNF382	RNASEH2A	0.149806341333767	0.16121084622248	0.92925721093868	0.352909729474421
ZNF382	RNASEH2B	0.0977759059248991	0.127948211177089	0.764183453800464	0.444881661844921
ZNF382	RNASEH2C	-0.113650223227358	0.148462425936139	-0.765515062216783	0.444088885888646
ZNF382	RNASEK	0.171700341037011	0.123811220173487	1.38679144585136	0.165717495403212
ZNF382	RNASEL	-0.113700231261485	0.178825047801841	-0.63581826292857	0.524994736345912
ZNF382	RNASET2	-0.127003342580205	0.219111641429204	-0.579628456762028	0.562254809796408
ZNF382	RND1	0.0688728385852711	0.309707926598157	0.22237996728651	0.824049272697836
ZNF382	RND2	-0.577229384748575	0.47112398219464	-1.22521757873514	0.220691279033185
ZNF382	RND3	0.00906844274978526	0.242974252620022	0.0373226490132148	0.970232859557839
ZNF382	RNF10	0.109910022387277	0.0713992351768093	1.53937254530951	0.123930508676277
ZNF382	RNF103	0.149918472432538	0.127010833759869	1.1803597220374	0.238049839220342
ZNF382	RNF11	0.128442113845012	0.130134955235355	0.986991647345774	0.323810605935981
ZNF382	RNF111	0.0768829950127028	0.131620458064664	0.584126481119907	0.559225643087185
ZNF382	RNF112	-0.188731794057799	0.350288573735075	-0.538789467339399	0.590114440404147
ZNF382	RNF113A	0.0596194839853729	0.116236788955252	0.51291406551436	0.608089187932237
ZNF382	RNF114	0.0905856865563604	0.0938505636140327	0.965211961101274	0.334598831745026
ZNF382	RNF115	-0.129231439540814	0.121097464392293	-1.06716883123308	0.286072394797787
ZNF382	RNF121	0.0238374379748117	0.0952778671305081	0.25018861874983	0.802476757891595
ZNF382	RNF122	0.0687397177841467	0.167162209508438	0.411215656853811	0.680974884129158
ZNF382	RNF123	-0.0628106120785329	0.101622364886184	-0.618078630121237	0.536620107118533
ZNF382	RNF125	-0.124749900505788	0.252375118782457	-0.494303484066194	0.621166380856928
ZNF382	RNF126	0.221449934953209	0.130172692104421	1.70120116111271	0.0891185873253662
ZNF382	RNF128	0.449255999385941	0.523981102472513	0.857389698342238	0.391370555037269
ZNF382	RNF13	0.123554744206341	0.1253171199185	0.985936672393162	0.324327884828588
ZNF382	RNF130	0.0307742890130663	0.141331221137884	0.217745865105365	0.827657615560847
ZNF382	RNF135	-0.0641565123441687	0.139350401708121	-0.460397039102541	0.645299961829754
ZNF382	RNF138	0.204127208486934	0.147081875699261	1.38784746602167	0.165395689999073
ZNF382	RNF138P1	0.428234007763686	0.235268249170414	1.82019464706221	0.0689344524651355
ZNF382	RNF139	0.127107346651477	0.10717373599089	1.18599342904574	0.23581826397768
ZNF382	RNF14	0.312533132386563	0.112494233400229	2.7782146954559	0.00553597670533367
ZNF382	RNF141	0.092933569256997	0.129997687524909	0.71488632626015	0.47479381356772
ZNF382	RNF144A	-0.226305461864874	0.216546261618474	-1.04506750739292	0.296165120036976
ZNF382	RNF144B	0.0451123629926271	0.230188756173816	0.195979872094893	0.844653249100467
ZNF382	RNF145	0.460127078856883	0.170600565792508	2.69710171662918	0.00707523208295479
ZNF382	RNF146	-0.108241630125491	0.109935863704869	-0.984588890992608	0.324989516754689
ZNF382	RNF149	-0.00939215706376081	0.107329129573692	-0.0875079962081698	0.930279754645919
ZNF382	RNF150	-1.10173203824383	0.429834608995256	-2.5631533971151	0.0104722788690118
ZNF382	RNF152	0.0543869022432203	0.290707707065018	0.187084487000052	0.851620438157098
ZNF382	RNF157	-0.259932006125093	0.366512465793695	-0.709203725341787	0.478311528152756
ZNF382	RNF165	-0.572615096672108	0.465766513639138	-1.22940374609187	0.2191189630184
ZNF382	RNF166	0.0218923377975879	0.140862706877654	0.155416137335785	0.876514790753613
ZNF382	RNF167	0.122016585869614	0.0812636867028697	1.50148966678994	0.133445633951242
ZNF382	RNF168	0.0112885730675553	0.234961398809236	0.0480443729257861	0.961687463481286
ZNF382	RNF169	0.000602517733374335	0.200155939222436	0.00301024159320472	0.997598590420621
ZNF382	RNF170	0.106969250785149	0.12217047455993	0.875573670074241	0.381406162169722
ZNF382	RNF175	-0.546293382040676	0.420098804112185	-1.30039261405465	0.193672092218161
ZNF382	RNF180	-0.761191355294249	0.344674095040866	-2.2084379599343	0.0273689721078821
ZNF382	RNF181	0.050486297882616	0.116457911127918	0.433515399629329	0.664704555743323
ZNF382	RNF182	-0.472505941262837	0.53917995982731	-0.876341808798258	0.380988699902567
ZNF382	RNF183	-0.468026273421117	0.521434813349051	-0.897573889275049	0.369561054121069
ZNF382	RNF185	0.0400648384620925	0.0811368527234761	0.493793351815582	0.621526556426943
ZNF382	RNF187	-0.128903039701263	0.101807747675296	-1.2661417489795	0.205664735314396
ZNF382	RNF19A	0.108152934574652	0.173534360335797	0.623236426292588	0.533226711196546
ZNF382	RNF19B	0.141012000196721	0.151420303222305	0.931262170236823	0.351872243125611
ZNF382	RNF2	0.0843820335088778	0.133418567892914	0.632460944840943	0.527184957430552
ZNF382	RNF20	0.040939569995186	0.109556401533816	0.37368487301538	0.708693147207406
ZNF382	RNF207	-0.0270527770331188	0.28337637411081	-0.0954658874368272	0.923957912169105
ZNF382	RNF208	-0.0898137645741992	0.258082561136168	-0.348004003752939	0.727887447098838
ZNF382	RNF212	-0.142269081066485	0.566677753465874	-0.251058172296952	0.801804534961297
ZNF382	RNF213	-0.0964971796379828	0.195622943755768	-0.49328150259541	0.621888035497683
ZNF382	RNF214	0.107342617236037	0.0958903175731494	1.11943124136753	0.263140715512167
ZNF382	RNF215	0.115298263576082	0.13839562659325	0.833106265091373	0.404921344282725
ZNF382	RNF216	-0.00489095826022244	0.0967394192636151	-0.0505580692695144	0.959684605847696
ZNF382	RNF217	-0.118193868796307	0.309148666599079	-0.382320487086518	0.702279419296901
ZNF382	RNF219	0.0919529877472859	0.136379594842099	0.674243004268707	0.500263790569698
ZNF382	RNF220	-0.0600006907980087	0.0835082514286372	-0.718500145453086	0.472564159642168
ZNF382	RNF24	0.0287863923119415	0.18134344149624	0.158739638304142	0.873896006317263
ZNF382	RNF25	0.178271634645483	0.0992056089352208	1.79699148625649	0.0725440051726261
ZNF382	RNF26	0.116866474797959	0.104882332449761	1.11426273680498	0.265350259330629
ZNF382	RNF31	-0.0353624167028617	0.0957265624104301	-0.369410702864733	0.71187530141433
ZNF382	RNF32	0.33835729187457	0.221339242045463	1.52868189457824	0.126560381809246
ZNF382	RNF34	0.152303259173575	0.0884697685781518	1.72152885241284	0.0853671653079756
ZNF382	RNF38	0.0402595302454591	0.141403098675452	0.284714625227999	0.77590324610577
ZNF382	RNF39	0.696046058442773	0.363038922401747	1.91727667611495	0.0553981535092775
ZNF382	RNF4	0.212948032555387	0.0882543229977061	2.41289067007995	0.0159493718096833
ZNF382	RNF40	0.0252772487822098	0.0841761411912983	0.300289944685928	0.763998841188164
ZNF382	RNF41	0.0509714143038232	0.096778518307189	0.526681077530373	0.598495247915692
ZNF382	RNF43	0.774778117822433	0.363752797341582	2.12995782708683	0.0333422639121461
ZNF382	RNF44	-0.0165310320326698	0.139518600082878	-0.118486223506041	0.905698742908338
ZNF382	RNF5	0.0757352630956957	0.11073320718571	0.683943552440242	0.494119570844628
ZNF382	RNF6	0.0833432204987364	0.129021225287229	0.645965191488427	0.518403621572662
ZNF382	RNF7	0.213085229690774	0.0941755679756015	2.26263811592811	0.0238047123200013
ZNF382	RNF8	-0.00177174799395765	0.0992278890526071	-0.0178553429975552	0.985756699126029
ZNF382	RNFT1	0.165542679247258	0.171091385134804	0.967568759331898	0.333420363967007
ZNF382	RNFT2	0.344059582150638	0.306427413433346	1.12280940629836	0.261703432970936
ZNF382	RNGTT	0.255486132098168	0.123151064547648	2.07457510039891	0.0382011457258051
ZNF382	RNH1	0.0773303851213476	0.107699616214405	0.718019133581693	0.47286060093551
ZNF382	RNLS	-0.0459986019746895	0.351519825965364	-0.13085635169614	0.895907008783511
ZNF382	RNMT	0.0438382712180498	0.127620696461299	0.343504403545892	0.731268588392068
ZNF382	RNPC3	0.10592207910446	0.193140906460897	0.548418670313657	0.583488477604849
ZNF382	RNPEP	0.251072132814896	0.107163145539774	2.34289625925276	0.0192686371524078
ZNF382	RNPEPL1	-0.0575750536003949	0.126220838805701	-0.456145388868976	0.64835341431874
ZNF382	RNPS1	0.120194003301862	0.0863976254853527	1.3911725308034	0.164385503911595
ZNF382	ROBO1	-0.508146842692024	0.302503095606569	-1.67980708320722	0.0932092389127561
ZNF382	ROBO2	-1.02134392660787	0.616690333229522	-1.65616983366551	0.097902756037924
ZNF382	ROBO3	0.145481704915193	0.320012889448454	0.454612016303258	0.649456110134647
ZNF382	ROBO4	-0.092742444940329	0.219009495016106	-0.423463123977839	0.672019898738879
ZNF382	ROCK1	-0.100028824526094	0.172746472708469	-0.579049881353611	0.562645022960991
ZNF382	ROCK2	-0.114754687615428	0.248683959892335	-0.461447886164873	0.644546183031538
ZNF382	ROGDI	0.028704839029776	0.148832908679265	0.192866210064032	0.847090628199564
ZNF382	ROM1	0.0620611275415179	0.180337102026473	0.344139541137838	0.730791007401024
ZNF382	ROMO1	-0.181898409983308	0.172645930795042	-1.05359222279759	0.292244339954931
ZNF382	ROPN1B	-0.211036838422811	0.532618269114526	-0.396225309307655	0.691996839583736
ZNF382	ROPN1L	-0.864233321751138	0.506380964789852	-1.70668603648993	0.0880935069044085
ZNF382	ROR1	0.025982734724569	0.42721957151614	0.0608182219563585	0.951512319141452
ZNF382	ROR2	-0.103999915444621	0.412910725728885	-0.251870220278334	0.801176900248105
ZNF382	RORA	0.0713083212203159	0.26281232507853	0.271327918882832	0.786177271524184
ZNF382	RORC	0.797864253576728	0.458394343383038	1.74056304379399	0.0819713110660005
ZNF382	ROS1	-0.104389025392001	0.590623816925495	-0.176743677448364	0.859734295438334
ZNF382	RP2	0.125852652402939	0.177530006449916	0.708909186225054	0.478494245280722
ZNF382	RP9	0.129919538452452	0.126510594182575	1.0269459193667	0.304616387625868
ZNF382	RP9P	0.148447250533251	0.147117406659114	1.00903933738594	0.313123308930948
ZNF382	RPA1	0.182844480497058	0.107788450424675	1.69632720181681	0.0900375436958325
ZNF382	RPA2	0.182634619168248	0.106262868696569	1.71870589800993	0.0858803628623312
ZNF382	RPA3	0.181322359773901	0.131424145063373	1.3796731162791	0.167899006358991
ZNF382	RPAIN	0.0962015082218939	0.120211711799311	0.800267351508134	0.42368637643389
ZNF382	RPAP1	0.0932096574107234	0.115677547555175	0.805771382439315	0.420506165998251
ZNF382	RPAP2	0.11588662672412	0.125544967240985	0.923068676274971	0.356124249944156
ZNF382	RPAP3	0.180268752710798	0.125306633030385	1.43862099197164	0.150472703999256
ZNF382	RPE	0.128812198161636	0.121999060489006	1.05584582082289	0.29121370027178
ZNF382	RPF1	0.264941110887211	0.10403413420794	2.54667482845252	0.0109775910325003
ZNF382	RPF2	0.168932678884254	0.14150815894346	1.19380168709389	0.232749883098581
ZNF382	RPGR	-0.226476374798809	0.197862721201733	-1.14461366660324	0.252557222799472
ZNF382	RPGRIP1L	-0.268778306381944	0.177464171838228	-1.51454968965204	0.130103374812486
ZNF382	RPH3AL	-0.0942327967275746	0.270685130577765	-0.348126978849703	0.727795113777947
ZNF382	RPIA	-0.0876547684621763	0.12441574158759	-0.704531173818278	0.48121463789567
ZNF382	RPL10	-0.215287522255628	0.126061769734556	-1.70779390697871	0.0878876143464635
ZNF382	RPL10A	-0.16689049094199	0.126331847648144	-1.32104844541503	0.1866926417785
ZNF382	RPL11	-0.117019902805271	0.133564651164193	-0.876129288590111	0.381104170678389
ZNF382	RPL12	-0.0427230907763357	0.150675027617435	-0.283544602260237	0.776799679741059
ZNF382	RPL13	-0.129628647657871	0.163554937247465	-0.792569456107204	0.428157739875381
ZNF382	RPL13A	-0.144881118213612	0.141699902315758	-1.02245037467115	0.306737519141734
ZNF382	RPL13AP20	-0.0193109855012802	0.16854682538366	-0.114573415769315	0.908799038354069
ZNF382	RPL13AP3	-0.127275839853394	0.23416681164232	-0.543526381730825	0.586850580129355
ZNF382	RPL13AP6	-0.114503983471739	0.238554020084718	-0.479991841810399	0.63130524232267
ZNF382	RPL13P5	0.116590312800214	0.215615160032283	0.540733373213447	0.588774024913976
ZNF382	RPL14	-0.047207516652242	0.137908118415422	-0.342311367848833	0.732165953190106
ZNF382	RPL15	-0.00586255421455286	0.109846308602539	-0.053370516398194	0.957444012692146
ZNF382	RPL17	-0.142317514740561	0.135576005953008	-1.04972494019251	0.294018676745177
ZNF382	RPL18	-0.107115910891418	0.148699575534808	-0.720351154373969	0.471424363318961
ZNF382	RPL18A	-0.000402359034103445	0.151588314945023	-0.00265428792614636	0.997882550486931
ZNF382	RPL19	-0.112394866716092	0.12920566104363	-0.869891193684915	0.384503153528477
ZNF382	RPL22	-0.110610924079519	0.118631956975798	-0.932387249601594	0.351290907245434
ZNF382	RPL22L1	0.0271123219868456	0.247090048253655	0.109726483031048	0.9126414072633
ZNF382	RPL23	-0.168101741291714	0.143416673473218	-1.17212132467363	0.241339968206547
ZNF382	RPL23A	-0.157442794313096	0.132521336958211	-1.18805618722926	0.235004899262572
ZNF382	RPL23AP53	0.134384808553498	0.160257120374336	0.83855748961167	0.401855222428506
ZNF382	RPL23AP7	0.0859601146345803	0.142663810699487	0.602536229847738	0.546911016858183
ZNF382	RPL23AP82	0.0978648122962832	0.126066350867937	0.776296066495996	0.437700192236514
ZNF382	RPL23P8	0.0582245602684137	0.187160136254676	0.311094880745253	0.755772994537355
ZNF382	RPL24	0.0307523762350757	0.14940841146874	0.205827609923488	0.836954327857281
ZNF382	RPL26	-0.100091695701628	0.148256565188149	-0.675124879458824	0.499703549187007
ZNF382	RPL26L1	0.272774388406917	0.114609436791602	2.38003428027407	0.0174390450040728
ZNF382	RPL27	0.0433889439529503	0.147507163066167	0.294148047125599	0.768686676070883
ZNF382	RPL27A	-0.105092629772891	0.147198319273048	-0.713952647638233	0.475370813009845
ZNF382	RPL28	-0.143267396371544	0.161405104302703	-0.887626181281459	0.374888364696378
ZNF382	RPL29	-0.0831091320115539	0.145926260487547	-0.569528279103996	0.569085477956626
ZNF382	RPL3	-0.0956541192442354	0.127667983034442	-0.749241250395801	0.453832755619374
ZNF382	RPL30	-0.0491903104270639	0.127391005123586	-0.386136449581685	0.69945199320084
ZNF382	RPL31	-0.198204763521284	0.146625834197029	-1.35177245269715	0.176657929976345
ZNF382	RPL32	-0.0354111769008327	0.139875140870427	-0.253162761306069	0.800178155865714
ZNF382	RPL32P3	-0.146787310691687	0.207397869154427	-0.707757082028603	0.479209318855177
ZNF382	RPL34	-0.20501397835507	0.154166951089628	-1.3298179467523	0.183786403733375
ZNF382	RPL35	-0.0252555684277145	0.160512005714578	-0.157343796903416	0.874995706206078
ZNF382	RPL35A	-0.0899883468232838	0.134463397169138	-0.669240467798754	0.503448124661646
ZNF382	RPL36	-0.116755300769505	0.162058810013973	-0.720450191874404	0.471363421769165
ZNF382	RPL36A	-0.00955791310117693	0.246296553588237	-0.0388065239319428	0.969049959769507
ZNF382	RPL36AL	-0.0420019005042888	0.112474880930497	-0.373433607191311	0.708880076550415
ZNF382	RPL37	-0.234704158517892	0.153848009678097	-1.52555862769349	0.127336850874848
ZNF382	RPL37A	-0.0822321527004835	0.144760390199186	-0.568056998101031	0.570083794240504
ZNF382	RPL38	-0.0828545996637726	0.145200161717493	-0.570623329090896	0.568342990695051
ZNF382	RPL39	-0.195392957325571	0.204500801978607	-0.955463036990981	0.339502086031805
ZNF382	RPL39L	0.219251561511947	0.381682943762766	0.574433741656065	0.565763000444725
ZNF382	RPL4	-0.0722590863035635	0.12371592948416	-0.584072613808518	0.559261872730138
ZNF382	RPL41	-0.143908098089268	0.128858982767379	-1.11678747572497	0.264269336283304
ZNF382	RPL5	-0.138754390666746	0.131243755392073	-1.05722661053271	0.290583432777501
ZNF382	RPL6	-0.0600547069904635	0.126826830301911	-0.473517368899807	0.635915050770719
ZNF382	RPL7	-0.0319820567927455	0.152676478376115	-0.209475992195461	0.834105959643253
ZNF382	RPL7A	-0.162478746966929	0.129716313221091	-1.25256988062864	0.210563286556549
ZNF382	RPL7L1	-0.0419919677069249	0.106623536972002	-0.39383394041741	0.693761272328254
ZNF382	RPL8	-0.120412539208922	0.151155958504694	-0.796611264286896	0.425806615173726
ZNF382	RPL9	-0.0389914793056374	0.386458499549173	-0.100894350495909	0.919648209424722
ZNF382	RPLP0	-0.10249565340966	0.131630937061589	-0.778659300751634	0.436306874717954
ZNF382	RPLP0P2	0.0647625205771512	0.269550671921122	0.240261024450729	0.810161707046136
ZNF382	RPLP1	-0.0517935702195247	0.145518398192358	-0.355924548805573	0.721948597219789
ZNF382	RPLP2	-0.161817298359664	0.158520116517693	-1.02079976923057	0.307518776319071
ZNF382	RPN1	0.161396486829944	0.0824015250601179	1.95865897763657	0.0503432653006927
ZNF382	RPN2	0.0971476251898614	0.110461411718091	0.879471153580694	0.3792908915913
ZNF382	RPP14	0.25664173461494	0.0904873397949344	2.83621703540573	0.00462826974394493
ZNF382	RPP21	0.105716563978484	0.139961595374566	0.755325514085239	0.450175775391354
ZNF382	RPP25	0.214278183953634	0.241234270926486	0.88825763906047	0.374548793426568
ZNF382	RPP30	0.260449375782928	0.112283663544688	2.31956606652107	0.0205020189442142
ZNF382	RPP38	0.125302411883885	0.0935127196653041	1.33995046163089	0.180470383661174
ZNF382	RPP40	0.11565310251002	0.156772870243299	0.737711201756629	0.460808753977058
ZNF382	RPPH1	-0.118326288806114	0.359697140866503	-0.328960882260749	0.742232532354798
ZNF382	RPRD1A	0.0319700745206029	0.143459748692257	0.222850484627458	0.823683111190302
ZNF382	RPRD1B	-0.0467317734353363	0.121787546311061	-0.383715534558659	0.701245282164741
ZNF382	RPRD2	-0.0347473078482412	0.132423684298875	-0.262394963802833	0.793054048957454
ZNF382	RPRM	-0.0246169243984788	0.57148442977372	-0.043075406985674	0.965647325691791
ZNF382	RPS10	-0.180815785035821	0.14335859331522	-1.26128319798897	0.207408737937145
ZNF382	RPS10P7	-0.121800964298678	0.171556554683267	-0.709975579327473	0.477832890217162
ZNF382	RPS11	-0.0887557724983974	0.130665544523605	-0.679259194319308	0.497081535778411
ZNF382	RPS12	-0.0550837139899194	0.145441553194567	-0.378734362910922	0.704940312757457
ZNF382	RPS13	-0.0577527738198995	0.124105745656125	-0.46535133014649	0.641749426328865
ZNF382	RPS14	-0.107081042147434	0.138005310424929	-0.775919722347807	0.43792231382176
ZNF382	RPS15	-0.0594355186226322	0.158843143534419	-0.374177426234035	0.708326762942451
ZNF382	RPS15A	-0.0902562606714341	0.133964628774716	-0.673732025363316	0.500588559944536
ZNF382	RPS16	-0.0396050685906804	0.136482273311819	-0.290184707725342	0.77171622814226
ZNF382	RPS17	-0.215947396340319	0.149723079987521	-1.44231200933295	0.149429293766653
ZNF382	RPS18	-0.116702721293422	0.156417965852426	-0.746095377582944	0.455730158618619
ZNF382	RPS19	-0.142738720973931	0.159188321597036	-0.896665782652414	0.370045410927721
ZNF382	RPS19BP1	0.168932809401438	0.133652910646712	1.26396655773537	0.206444208495615
ZNF382	RPS2	0.00290789771715494	0.150645570141928	0.0193029089034302	0.984602106329793
ZNF382	RPS20	-0.0849689564178176	0.148548089723374	-0.571996291410053	0.567412723547044
ZNF382	RPS21	-0.184409399456429	0.162044755556001	-1.13801522809974	0.255301219376797
ZNF382	RPS23	-0.120764054919229	0.132488292476242	-0.911507369157809	0.362178885721211
ZNF382	RPS24	-0.0140931996614373	0.142550869715678	-0.0988643541042336	0.921259571061216
ZNF382	RPS25	-0.0547561543986648	0.140385772027357	-0.39004062596881	0.696563516635255
ZNF382	RPS26	-0.11846409124017	0.175180774324848	-0.676239111835954	0.49899617197817
ZNF382	RPS27	0.105175887580818	0.38169096459813	0.275552468713936	0.782930894504987
ZNF382	RPS27A	-0.233910476393131	0.129491002659698	-1.8063840080677	0.0710646410423027
ZNF382	RPS27L	0.307269435318658	0.14415444251311	2.13152942054293	0.0332124862904015
ZNF382	RPS28	-0.265617381551498	0.659771251937053	-0.402590110999319	0.68730884412583
ZNF382	RPS29	-0.159119502843307	0.142840679888994	-1.11396489408314	0.265477976252429
ZNF382	RPS2P32	0.113520576869541	0.334561595835945	0.339311440053049	0.734424024848168
ZNF382	RPS3	-0.129120236626275	0.145505552577917	-0.887390442073563	0.375015184078659
ZNF382	RPS3A	-0.0331421002198598	0.15274689417902	-0.21697397120898	0.828259006763261
ZNF382	RPS4X	-0.15880944965898	0.138118344492455	-1.1498070748137	0.250412034455909
ZNF382	RPS5	-0.0352573101990782	0.142405824079977	-0.247583344479488	0.804491683020257
ZNF382	RPS6	-0.0918998194078291	0.15166412323768	-0.60594303679723	0.544646962764607
ZNF382	RPS6KA1	-0.0813646182283661	0.152212103162766	-0.534547624911011	0.59304426652655
ZNF382	RPS6KA2	-0.184398881372447	0.251189473617814	-0.734102742111762	0.463004238510775
ZNF382	RPS6KA3	0.13269718970708	0.181400386535726	0.731515473815962	0.46458198911302
ZNF382	RPS6KA4	-0.026376611305471	0.128698493344272	-0.204948874070444	0.837640696620673
ZNF382	RPS6KA5	-0.589665256476108	0.262150478457854	-2.24933885280285	0.0246397523455389
ZNF382	RPS6KA6	-0.414259798661375	0.580729676184759	-0.713343601420461	0.475747401908831
ZNF382	RPS6KB1	0.169991079466394	0.118549104421096	1.43392968083987	0.151806899901853
ZNF382	RPS6KB2	0.203064925366858	0.113649411208988	1.78676618916613	0.074183129661906
ZNF382	RPS6KC1	0.227776040595703	0.131460317220484	1.73266005598997	0.0833677116721969
ZNF382	RPS6KL1	-0.447712762310147	0.340298432984103	-1.31564744034852	0.188499381915875
ZNF382	RPS7	-0.014291651379231	0.145709341914226	-0.0980832882193924	0.921879648693934
ZNF382	RPS8	-0.160275259621111	0.140177047767808	-1.14337733725563	0.253069784495772
ZNF382	RPS9	-0.184829629891125	0.146234334161183	-1.26392772908858	0.206458142104537
ZNF382	RPSA	-0.0701878912790663	0.139718578847037	-0.50235188375275	0.615495931106517
ZNF382	RPSAP58	0.00603587268892157	0.142892547881226	0.0422406401062894	0.966312652961858
ZNF382	RPSAP9	0.125371693905467	0.148624978348979	0.843543900212307	0.399062789883586
ZNF382	RPTOR	0.0519613143101021	0.11580235106106	0.448706903046417	0.65370982862768
ZNF382	RPUSD1	0.00161899533834672	0.144735991412139	0.0111858517190557	0.991076699099278
ZNF382	RPUSD2	0.0564032293674931	0.104322469748931	0.540662328098988	0.588822989113804
ZNF382	RPUSD3	0.155549272772892	0.108965548715449	1.42750873653737	0.153647592001449
ZNF382	RPUSD4	-0.0508843353617391	0.097994933652357	-0.519254755988247	0.60366196406361
ZNF382	RRAD	-0.645154141415215	0.4748213144564	-1.35873037240087	0.17444234926514
ZNF382	RRAGA	0.264395491076572	0.112647676890441	2.34710114202992	0.0190533818794087
ZNF382	RRAGB	-0.0309187758614395	0.161622717526909	-0.191302165528133	0.84831551874023
ZNF382	RRAGC	0.213064383948847	0.203537251550966	1.046807807049	0.295361853291903
ZNF382	RRAGD	-0.119440681441676	0.28173778042882	-0.423942721703424	0.671670166938063
ZNF382	RRAS	0.0222301791010974	0.191132468733862	0.116307706630689	0.907424706431931
ZNF382	RRAS2	0.26979226734075	0.207187593891848	1.3021641994722	0.193066070757037
ZNF382	RRBP1	0.0757186872670092	0.136741567454098	0.553735697760133	0.579844706278108
ZNF382	RREB1	0.0458613964764272	0.188022669323993	0.243914186737774	0.807331621374059
ZNF382	RRM1	0.320599404662407	0.143281379606612	2.23755107287934	0.0254010075476145
ZNF382	RRM2	0.391161616998515	0.243326227483228	1.60756043869327	0.108148145896677
ZNF382	RRM2B	0.204393102228134	0.175550791459725	1.1642961021627	0.244494643670569
ZNF382	RRN3	0.223124880187527	0.122046917873999	1.82818938875524	0.0677255105593643
ZNF382	RRN3P1	-0.162296210494163	0.312488086016698	-0.519367674342282	0.603583253296516
ZNF382	RRN3P2	-0.168538826323203	0.280466354905856	-0.600923509630153	0.547984402877494
ZNF382	RRN3P3	0.0591740940498012	0.143154296465991	0.413358840849454	0.679404554243989
ZNF382	RRP1	-0.0714957851272142	0.132587957448354	-0.53923287229961	0.589808567763475
ZNF382	RRP12	0.0761502945124658	0.126336360385194	0.602758337190394	0.546763269468775
ZNF382	RRP15	0.226572230629894	0.123842053045535	1.82952579562442	0.0675251362498159
ZNF382	RRP1B	0.102551914034842	0.114863915850251	0.892812275079845	0.372105145323953
ZNF382	RRP7A	0.0283616507554916	0.153388289056002	0.18490101773765	0.853332406127645
ZNF382	RRP8	0.167844029070306	0.0894886787400708	1.87558953192086	0.0609114966602946
ZNF382	RRP9	0.065674353540218	0.125700044806916	0.522468815672249	0.601423382084392
ZNF382	RRS1	0.195763157249823	0.139764759302381	1.40066178503759	0.161528164349298
ZNF382	RSAD1	-0.116034396217201	0.113198256714289	-1.02505462173389	0.305507567398947
ZNF382	RSAD2	0.528352367119735	0.372376471715067	1.41886614018948	0.156151920750404
ZNF382	RSBN1	0.0128277782886296	0.137609443699448	0.0932187351665095	0.925742606814473
ZNF382	RSBN1L	0.0808445256706044	0.145222899585107	0.556692683465021	0.577822910036241
ZNF382	RSC1A1	0.0682242718781527	0.187096982886975	0.364646563645374	0.715428168814948
ZNF382	RSF1	0.0357309716215431	0.156633355637553	0.22811853500875	0.819586100224577
ZNF382	RSL1D1	0.0505831421807804	0.107671825641745	0.469789955536604	0.638575392817293
ZNF382	RSL24D1	0.227081369189371	0.131081268031322	1.73237086122108	0.0834191738622838
ZNF382	RSPH1	-0.617412834591433	0.440971310364001	-1.40012018941048	0.161690229113157
ZNF382	RSPH3	-0.0223921336732991	0.134799659679756	-0.166114170662569	0.868090149746317
ZNF382	RSPH4A	-0.51161762038946	0.415170298761308	-1.23230785515224	0.218032926534635
ZNF382	RSPH9	-1.05290280415592	0.44462289124466	-2.3680805124731	0.0180105642888868
ZNF382	RSPO3	0.196324896901087	0.497609162527694	0.394536338325885	0.693242846498448
ZNF382	RSPO4	0.311941204511944	0.577960928224471	0.539727149844272	0.589467688083567
ZNF382	RSPRY1	0.259500584588042	0.203928715442698	1.27250634627255	0.203396301203136
ZNF382	RSRC1	0.252067991722162	0.185184158366437	1.36117470277008	0.17366896158838
ZNF382	RSRC2	0.011689361895915	0.108523311285508	0.107712912160983	0.914238256681561
ZNF382	RSU1	0.119136301378758	0.118160494704649	1.00825831574714	0.313497880240028
ZNF382	RTEL1	0.250272271632714	0.168147622733391	1.48840802839977	0.136859717907078
ZNF382	RTF1	0.0545068707375717	0.100068002909181	0.544698296687711	0.586044393103826
ZNF382	RTKN	0.222802655947574	0.152312360748615	1.46280088400245	0.143737542450672
ZNF382	RTKN2	0.30794802796704	0.27292283056349	1.12833370272188	0.259364772530516
ZNF382	RTN1	-0.358623444566941	0.365848390682114	-0.980251529597541	0.32712470999367
ZNF382	RTN2	0.147404103466255	0.229117563473618	0.643355756893899	0.520094526646877
ZNF382	RTN3	0.117040367195519	0.109529622388465	1.06857272620201	0.28543924902908
ZNF382	RTN4	0.10593820117432	0.11202173242011	0.945693294378137	0.344461846404128
ZNF382	RTN4IP1	0.197798054963283	0.117234386058322	1.68720169579668	0.0917786241474609
ZNF382	RTN4R	0.0125205349822157	0.285979085894582	0.0437812959050826	0.96508473560763
ZNF382	RTN4RL1	-1.2876503027157	0.555365628415358	-2.31856318942495	0.020556548540072
ZNF382	RTN4RL2	-0.420665905695522	0.368713674694608	-1.14090128619163	0.254098494261959
ZNF382	RTP4	-0.0683113819957988	0.321415989089217	-0.212532619143714	0.831721261990055
ZNF382	RTTN	0.0755878449026951	0.17497399562174	0.431994735183973	0.665809160558233
ZNF382	RUFY1	-0.0533801081907064	0.088763400122661	-0.60137520776515	0.547683658909141
ZNF382	RUFY2	0.149201883108081	0.150781543525994	0.989523516068522	0.322571367861023
ZNF382	RUFY3	-0.0418864106751825	0.144557664349325	-0.289755723874754	0.772044350744187
ZNF382	RUFY4	-0.231043887487228	0.470466554323558	-0.491095244420564	0.623433045898691
ZNF382	RUNDC1	0.103433692928017	0.0996604814205123	1.03786065904683	0.299507138468703
ZNF382	RUNDC3A	0.467137830638956	0.45153370995018	1.0345580415037	0.301047037610734
ZNF382	RUNDC3B	-0.486329953298461	0.336668665617538	-1.44453583883848	0.148803314902893
ZNF382	RUNX1	0.0726666442185063	0.206794891796263	0.351394773765005	0.725343009992505
ZNF382	RUNX1T1	-0.26773158823214	0.421983582351754	-0.634459726466244	0.525880445842023
ZNF382	RUNX2	-0.104020203657455	0.285845094592912	-0.363904106192887	0.715982416589813
ZNF382	RUNX3	-0.587799413983201	0.311742874572635	-1.88552638063985	0.059557611074584
ZNF382	RUSC1	0.182888409664916	0.127768024879879	1.43140985263612	0.152527244954965
ZNF382	RUSC2	-0.111201930428169	0.186573433326006	-0.596022319179079	0.551252894954525
ZNF382	RUVBL1	-0.018015790722821	0.117502751039262	-0.153322288741999	0.878165355799533
ZNF382	RUVBL2	-0.00136165968695153	0.128012581623991	-0.0106369207594853	0.991514581400776
ZNF382	RWDD1	0.19163009414111	0.101794827284486	1.88251308296405	0.0599655040787967
ZNF382	RWDD2A	0.155964344887096	0.146155376946007	1.06711328824195	0.286097463775489
ZNF382	RWDD2B	0.309586759630088	0.122909077621466	2.51882745864833	0.0118809626819644
ZNF382	RWDD3	0.039803660970091	0.130650702450365	0.304657075879196	0.760670854297466
ZNF382	RXRA	-0.29167450530201	0.150854469146005	-1.93348269330829	0.0533702769377068
ZNF382	RXRB	-0.0571326570450484	0.0892739603878537	-0.639970006896005	0.522292716898687
ZNF382	RXRG	-0.0177475081211867	0.571864275939407	-0.031034475955038	0.975246295536852
ZNF382	RYBP	0.0159085697613939	0.119802250342638	0.132790241551348	0.89437760840369
ZNF382	RYK	0.120066157242812	0.119129376439084	1.00786355835755	0.313687314775762
ZNF382	RYR1	-0.157468627463455	0.446637613854452	-0.352564635352835	0.724465846852635
ZNF382	RYR2	-0.452671777955673	0.48837825201707	-0.926887665628179	0.354138369197014
ZNF382	RYR3	-0.216222379177444	0.370132212995331	-0.584176063541306	0.559192296349073
ZNF382	S100A1	0.449988892216077	0.49076154117365	0.916919632984959	0.359336498596913
ZNF382	S100A10	0.463615247103923	0.229772949716999	2.01771029912327	0.0438044622684513
ZNF382	S100A11	0.0608294414021972	0.191811728412732	0.317130979974838	0.75118965440528
ZNF382	S100A12	-0.528936131964118	0.52761547662554	-1.00250306406291	0.316267148615714
ZNF382	S100A13	0.145490278916991	0.209637050922586	0.694010330123927	0.487786364246832
ZNF382	S100A14	0.942490938148071	0.478034764319937	1.9715949727817	0.0488448028629469
ZNF382	S100A16	0.597158804537075	0.278007835134928	2.14799271483572	0.0318788054855595
ZNF382	S100A2	0.511911914345463	0.503352124484039	1.01700557014674	0.30931962457552
ZNF382	S100A3	0.618339077913304	0.374465958215905	1.65125577998946	0.0989018554850626
ZNF382	S100A4	0.00380869906834319	0.334951105373172	0.0113709105814112	0.990929078219323
ZNF382	S100A6	0.215046932964482	0.29226097810644	0.735804466123983	0.461968136932343
ZNF382	S100A7	-0.838897065173811	0.827457173674946	-1.01382535781043	0.310834418459673
ZNF382	S100A8	-0.524575123563956	0.577737480810771	-0.907981810056344	0.364037984693006
ZNF382	S100A9	-0.348048994728739	0.532257808288512	-0.653910547311459	0.513272628703335
ZNF382	S100B	-0.180915404753526	0.415119584389736	-0.43581515196275	0.663035408839013
ZNF382	S100P	0.245292040165965	0.607075694017587	0.404055116327651	0.686231487986113
ZNF382	S100PBP	0.0854695937969443	0.11398127144097	0.749856469544722	0.453462214199029
ZNF382	S1PR1	-0.311779669726842	0.251244952752458	-1.24093903702825	0.214828036274479
ZNF382	S1PR2	0.0165477526231798	0.179674367807214	0.0920985715721852	0.926632384182662
ZNF382	S1PR3	-0.126057751702205	0.299993229286604	-0.420201989231473	0.674399861718422
ZNF382	S1PR4	0.401214941319731	0.330739342520263	1.21308501813675	0.225293950578702
ZNF382	S1PR5	-0.218299555587386	0.344240998286362	-0.634147462603481	0.526084136975926
ZNF382	SAA1	-0.269880490438332	0.688981466289	-0.391709361780029	0.695330253945655
ZNF382	SAA2	-0.827640590934486	0.69564423731549	-1.1897469231232	0.234339710685455
ZNF382	SAA4	-0.612843963228193	0.59286298548958	-1.03370252187715	0.301446796928022
ZNF382	SAAL1	0.306301179030744	0.132203265061304	2.31689572030396	0.0206474943773869
ZNF382	SAC3D1	0.148327402248066	0.173766382504298	0.853602406348057	0.393465635976842
ZNF382	SACM1L	0.138775117630119	0.12251801824126	1.13269149813415	0.25753019190627
ZNF382	SACS	0.00691156728399313	0.234077809148149	0.0295267941422792	0.976448493409545
ZNF382	SAE1	0.125364749608225	0.105054420914977	1.1933314992016	0.232933844913125
ZNF382	SAFB	-0.141719367822808	0.0987385231509126	-1.435299651041	0.151416355318964
ZNF382	SAFB2	0.00742866624728139	0.108400624345922	0.0685297367252739	0.945373352460553
ZNF382	SALL1	-0.667461058778983	0.537501444273578	-1.24178467963196	0.214515874086683
ZNF382	SALL2	-0.307429319867717	0.348339613561179	-0.882556298219362	0.377621632340263
ZNF382	SALL4	0.628429267884863	0.451821377705392	1.39087988947399	0.164474223979677
ZNF382	SAMD1	0.0392761391127144	0.141292582409365	0.277977360474027	0.781069177773606
ZNF382	SAMD10	-0.0529249135032935	0.191654093045604	-0.276148099225306	0.782473481932872
ZNF382	SAMD11	-0.237468403867993	0.459402369920737	-0.516907224290036	0.605299377184938
ZNF382	SAMD12	-0.212634518787772	0.387147202250812	-0.54923429008798	0.582928838409074
ZNF382	SAMD13	0.344889245275364	0.343017997416786	1.0054552468753	0.314844638083744
ZNF382	SAMD14	-0.36947891556159	0.299836077377832	-1.23226970814456	0.21804716705015
ZNF382	SAMD3	0.149182273875875	0.40359775714082	0.369631077567716	0.711711107217944
ZNF382	SAMD4A	0.0938582562189701	0.230436478222301	0.407306416688184	0.683842782811224
ZNF382	SAMD4B	0.0661566685397076	0.137921063604623	0.479670521751182	0.631533685125391
ZNF382	SAMD5	-0.769501017159297	0.424545882837599	-1.81252733395051	0.0701104999319966
ZNF382	SAMD8	0.318348685586353	0.177361839122795	1.79491082839949	0.072875109456383
ZNF382	SAMD9	-0.0826792095704742	0.300781393623418	-0.274881396666409	0.783446332162881
ZNF382	SAMD9L	0.238084167433821	0.322286623447613	0.738734251167334	0.46018736474188
ZNF382	SAMHD1	0.0123385460166044	0.281187415022111	0.04388015023942	0.965005950559603
ZNF382	SAMM50	0.179650214801286	0.107489106139394	1.67133415890827	0.0948704350736992
ZNF382	SAMSN1	-0.0550258278837216	0.32768342090845	-0.167923747045765	0.866666572916019
ZNF382	SAP130	-0.0123564698576103	0.108290141032665	-0.114105215301946	0.909170108979507
ZNF382	SAP18	0.179804087648358	0.0894301967319584	2.01055229909948	0.0445567323089786
ZNF382	SAP30	-0.104038638321284	0.179957938451262	-0.578127529225171	0.563267362620415
ZNF382	SAP30BP	0.164888659840597	0.0804463105688888	2.04967336195484	0.0405750115387002
ZNF382	SAP30L	-0.0916264109886085	0.118380394574065	-0.773999878259252	0.439056432041441
ZNF382	SAR1A	0.235194309597437	0.0784104644025332	2.99952705789406	0.00274986720345737
ZNF382	SAR1B	0.336120489288883	0.137498293599841	2.44454298659945	0.0146213998385364
ZNF382	SARDH	-0.242017705453761	0.360008000784299	-0.672256463541118	0.501527029357952
ZNF382	SARM1	-0.367244853313026	0.254974178229492	-1.44032174498268	0.149991231028404
ZNF382	SARNP	0.0973346724127441	0.109865941211146	0.885940368231877	0.375795856265508
ZNF382	SARS	0.200773292162693	0.0907509570417235	2.21235454376956	0.0270967817080136
ZNF382	SARS2	0.0626910673606668	0.129505411778504	0.484080676627544	0.628401365661998
ZNF382	SART1	-0.069883085190981	0.128636040404318	-0.543262098019579	0.587032457966605
ZNF382	SART3	0.119589334560064	0.0925285017039393	1.29245942988152	0.196403018936559
ZNF382	SASH1	-0.252140974968259	0.214645982205937	-1.17468294713455	0.24031353024961
ZNF382	SASH3	-0.153774363088247	0.309890672270565	-0.49622133496805	0.619813108116327
ZNF382	SASS6	0.450761693506875	0.179578421991279	2.51011056065949	0.0121769952866626
ZNF382	SAT1	-0.327198402184569	0.199216033321538	-1.64243006312883	0.100716695498007
ZNF382	SAT2	0.0282098140247467	0.137738123792716	0.204807596095908	0.837751058503903
ZNF382	SATB1	-0.040094718272366	0.311661781510158	-0.128648171354495	0.897653802787524
ZNF382	SATB2	0.0416719760855298	0.287292289737186	0.14505079869582	0.884690826413729
ZNF382	SATL1	0.18882252729212	0.208860510712716	0.904060449951894	0.366112800369065
ZNF382	SAV1	0.219257838931022	0.135659522213123	1.61623626085432	0.106259726588457
ZNF382	SBDS	0.308744797209607	0.109488517420896	2.81988289258434	0.0048691722255421
ZNF382	SBDSP1	0.334147244111046	0.128912353165084	2.59204983779282	0.00963599571585961
ZNF382	SBF1	0.082651651931853	0.15620460873531	0.529124285134934	0.596799836002181
ZNF382	SBF2	-0.151636041331001	0.178353225104314	-0.850200725231141	0.395353186370102
ZNF382	SBK1	-0.0120976251354234	0.391145756341171	-0.0309286881918041	0.975330646957936
ZNF382	SBNO1	0.332638423041158	0.284549801672412	1.16899896287437	0.242595266641041
ZNF382	SBNO2	-0.0343301822093978	0.152070646240869	-0.225751537578273	0.821426333074058
ZNF382	SBSN	0.2217351256434	0.659434316458216	0.336250510641192	0.736730384566885
ZNF382	SCAF1	0.0720679893350294	0.113490475501429	0.635013546437401	0.525519285856578
ZNF382	SCAI	-0.114753434636274	0.165980455540139	-0.691367150806038	0.489444983377168
ZNF382	SCAMP1	0.138047942374225	0.144281126768699	0.956798338534835	0.338827778525945
ZNF382	SCAMP2	0.0813299062129013	0.0893301189434789	0.910442157413453	0.362739964791317
ZNF382	SCAMP3	0.11922585087721	0.0978435343106814	1.21853581554642	0.223217687383414
ZNF382	SCAMP4	-0.00678226019341331	0.109748993407288	-0.0617979261845596	0.950732230845835
ZNF382	SCAMP5	-0.187274824591702	0.278852017908935	-0.671592144091494	0.5019498462077
ZNF382	SCAND1	0.0780642569512223	0.180988237967214	0.431322266176014	0.666297871190195
ZNF382	SCAP	-0.101743954436519	0.113311748602528	-0.897911784888379	0.369380931493485
ZNF382	SCAPER	-0.121489555144586	0.16711028662582	-0.727002254604562	0.467341363987187
ZNF382	SCARA3	-0.224756883440393	0.364385398580451	-0.616810893949061	0.537455832587109
ZNF382	SCARA5	-1.54265584181296	0.588524483280542	-2.62122627968495	0.00885259241066483
ZNF382	SCARB1	-0.46593955832776	0.211549784348207	-2.20250547531087	0.0277857579533424
ZNF382	SCARB2	-0.00147146600951836	0.12391737389482	-0.0118745738653832	0.990527309170399
ZNF382	SCARF1	-0.11486320215283	0.206996681122423	-0.554903593284651	0.57904577785239
ZNF382	SCARF2	-0.384246252851829	0.28009306018722	-1.37185210013769	0.170320676637401
ZNF382	SCCPDH	0.024183719244888	0.23459845486128	0.103085586216619	0.917909230742523
ZNF382	SCD	-0.0709209813497639	0.292792094221058	-0.242223006527692	0.808641458419618
ZNF382	SCD5	0.109788466472849	0.353855212670651	0.310263810003653	0.756404722968197
ZNF382	SCEL	1.23601020215461	0.627746595091184	1.96896361018903	0.0491465367660452
ZNF382	SCFD1	0.202771896464431	0.104555987944898	1.93936187156773	0.0526501187012098
ZNF382	SCFD2	0.0585257781663176	0.112385653206275	0.520758446444209	0.602614181896346
ZNF382	SCG2	0.364579687096412	0.451823463414543	0.806907380022259	0.419851541781669
ZNF382	SCG5	0.115272611670742	0.394459668102739	0.292229145314593	0.770153034347151
ZNF382	SCGB2A1	-0.543675406340825	0.630862351508548	-0.861797197186934	0.388940937333233
ZNF382	SCGB3A1	-0.01724502316882	0.721600509832934	-0.0238982968191258	0.980937005295743
ZNF382	SCHIP1	0.122075068913781	0.264994395204185	0.460670380668689	0.645103857164901
ZNF382	SCIN	-0.481747237609426	0.46016449809886	-1.04690222648582	0.295318314107206
ZNF382	SCLT1	0.143411393943315	0.149486109633451	0.959362674531887	0.337535241343369
ZNF382	SCLY	0.0415510517036168	0.129940109207724	0.319770792536374	0.749187935634084
ZNF382	SCMH1	-0.0268316914053592	0.134363774366388	-0.199694385870655	0.841747470532196
ZNF382	SCML1	-0.156145463557871	0.25528079635542	-0.611661612573765	0.540857090767995
ZNF382	SCML2	-0.135887465829655	0.394849021943102	-0.34415044302487	0.730782810822327
ZNF382	SCML4	-0.369990443194066	0.444545229111622	-0.832289762581534	0.405381800891405
ZNF382	SCN1B	-0.0650985072453438	0.280627405550847	-0.231974874718886	0.816590104845536
ZNF382	SCN2A	0.0929889235150006	0.564566658501462	0.164708492991461	0.869196279021059
ZNF382	SCN2B	-0.366712835657104	0.496925069023229	-0.737964048338165	0.460655134004757
ZNF382	SCN3A	-1.32147110677261	0.4640432332711	-2.84773273700683	0.00446498100360894
ZNF382	SCN3B	-0.19350170452215	0.419533324704566	-0.461230832278731	0.64470184712565
ZNF382	SCN4A	0.120423594912799	0.474045969944734	0.254033580175439	0.799505459774446
ZNF382	SCN4B	-1.07193144575761	0.355070168134766	-3.01892848782149	0.00258077358602169
ZNF382	SCN5A	-1.15250327846143	0.506221824771846	-2.27667639375459	0.0229500385462815
ZNF382	SCN7A	-0.540298182733241	0.571371250756185	-0.945616675704596	0.344500925065944
ZNF382	SCN8A	-0.376456262675698	0.435244890623213	-0.864929768932296	0.387219718631342
ZNF382	SCN9A	-0.287720979315816	0.531667973582951	-0.541166655905267	0.588475447793295
ZNF382	SCNM1	0.112475906285065	0.115518978408431	0.97365738370186	0.33038830077624
ZNF382	SCNN1A	-0.0587705141311357	0.399954122007463	-0.146943138968422	0.88319723072882
ZNF382	SCNN1B	-0.995735697835752	0.613574128283787	-1.62284498634403	0.104838877481764
ZNF382	SCNN1D	0.0797881344892066	0.344542120929942	0.231577301126066	0.816898857070615
ZNF382	SCNN1G	-0.569311437247444	0.574588436471565	-0.990816036506886	0.321939931661622
ZNF382	SCO1	0.196541736176092	0.10901507917104	1.80288578122048	0.0716127077206447
ZNF382	SCO2	0.216354167680283	0.159939855980488	1.35272203638021	0.176354327083028
ZNF382	SCOC	0.35175423626503	0.151362553564585	2.32391848565729	0.0202668248478522
ZNF382	SCP2	0.212430956107129	0.146860072921804	1.44648543256709	0.148256180266604
ZNF382	SCPEP1	-0.0572094127881874	0.22951479704008	-0.249262415870281	0.803192935491721
ZNF382	SCRIB	0.0505618217699112	0.155547696776918	0.325056704905284	0.745184823363611
ZNF382	SCRN1	-0.109026895489096	0.288238411605356	-0.378252485093386	0.705298141096239
ZNF382	SCRN2	-0.14652422590602	0.175985657976993	-0.832591857713626	0.40521140154045
ZNF382	SCRN3	0.335237441552294	0.14636530736865	2.29041599802016	0.0221395116435698
ZNF382	SCUBE1	-0.0422056951805852	0.483185563822191	-0.0873488331205949	0.930406241953589
ZNF382	SCUBE2	-1.14809213726115	0.523744210525238	-2.19208559099829	0.0285310741197053
ZNF382	SCUBE3	-1.11078845302464	0.527786015473283	-2.10461895628015	0.0354953874581886
ZNF382	SCYL1	-0.0315021289556463	0.0931781437845586	-0.338084959370771	0.735347871204306
ZNF382	SCYL2	0.258575861570168	0.174676919990991	1.48030925656065	0.139006927393689
ZNF382	SCYL3	0.0386921397230805	0.122273075980883	0.316440388962898	0.751713593538671
ZNF382	SDAD1	0.196025766227849	0.10661962530535	1.83855238345142	0.0661844853691572
ZNF382	SDC1	-0.00348828386739295	0.260781459961117	-0.0133762724846815	0.989329428253899
ZNF382	SDC2	-0.51868497432077	0.287476275879955	-1.8042705358315	0.0713953452721228
ZNF382	SDC3	-0.0555101163400045	0.193940514327643	-0.28622238387089	0.774748491081317
ZNF382	SDC4	0.0268014786831413	0.192561008759923	0.139184349187515	0.889323710975288
ZNF382	SDCBP	0.199641392130655	0.160171866527179	1.24641983925922	0.212810656244136
ZNF382	SDCBP2	0.884893280604719	0.319763158763269	2.76733968987289	0.00572307251334917
ZNF382	SDCCAG8	0.0548024483698508	0.113104344231215	0.484530004062623	0.628082604519084
ZNF382	SDF2	0.051020244265891	0.0912377990308148	0.55920073486932	0.576110673311671
ZNF382	SDF2L1	-0.121183992181633	0.179188245232085	-0.676294318439667	0.498961137584117
ZNF382	SDF4	-0.0126050738620411	0.102089567012565	-0.123470734874306	0.90175137684383
ZNF382	SDHA	0.0219787827240545	0.129370650185739	0.169890022910909	0.865120212862689
ZNF382	SDHAF1	0.0903058019988905	0.114836746506565	0.786384191002206	0.431770320227708
ZNF382	SDHAF2	0.108649535871459	0.0786786721374027	1.38092742187763	0.167513048187927
ZNF382	SDHAP1	-0.115805216332884	0.17818662913651	-0.649909686793418	0.515853011887069
ZNF382	SDHAP2	0.0735605009385551	0.191556317964371	0.384015007806931	0.701023357264243
ZNF382	SDHAP3	-0.00315493495702715	0.183930434935903	-0.0171528706389815	0.986317008896615
ZNF382	SDHB	0.267886749573247	0.095792100985815	2.7965432098928	0.00523311827229158
ZNF382	SDHC	0.174047553166092	0.103512383552866	1.68141769315168	0.0928961224437629
ZNF382	SDHD	0.34006066298233	0.124750059761649	2.72593587235196	0.00648875608291543
ZNF382	SDK1	-0.23087209558504	0.422389268025058	-0.546586083175162	0.584746824411023
ZNF382	SDK2	0.208981471515224	0.502275713435802	0.416069234336839	0.677420618101801
ZNF382	SDR16C5	0.558341356137276	0.548454986006065	1.01802585514484	0.308834680344935
ZNF382	SDR39U1	0.0806726807028475	0.129746993535689	0.621769171712307	0.534190934815634
ZNF382	SDR42E1	-0.225135235183709	0.500518656827101	-0.449803882658223	0.652918767357399
ZNF382	SDS	-0.0707576891945569	0.394950499469521	-0.17915584178168	0.857840245270983
ZNF382	SDSL	0.0105366435292922	0.226848457172485	0.0464479400064008	0.962959592393757
ZNF382	SEC11A	0.155206788968798	0.0855133550749684	1.81500057894735	0.0697293546445832
ZNF382	SEC11C	0.248740696713159	0.17480230423048	1.42298293954518	0.154955173873537
ZNF382	SEC13	0.26021764972872	0.0894486435810662	2.90912907463922	0.00367934556207657
ZNF382	SEC14L1	-0.268558255762792	0.156902152645385	-1.71162887975006	0.0871779008409456
ZNF382	SEC14L2	0.17613428243417	0.268847260620925	0.655146279070775	0.512476997007529
ZNF382	SEC14L4	-0.0252905457819071	0.590645399464603	-0.0428184927959009	0.9658520893329
ZNF382	SEC14L5	-0.155757178283207	0.414181857101844	-0.376059877110714	0.706927130543665
ZNF382	SEC16A	0.107995830066299	0.114430307991615	0.943769460746468	0.34544393738234
ZNF382	SEC16B	-0.274692474129311	0.292828845217295	-0.938064943450069	0.348366507467862
ZNF382	SEC22A	0.0910938158034951	0.0896905098601889	1.01564609171576	0.309966570689705
ZNF382	SEC22B	0.218379819818798	0.127767229261133	1.70920056012539	0.0876267544039213
ZNF382	SEC22C	0.204178748518262	0.107403212733816	1.90104879845905	0.0574927730838825
ZNF382	SEC23A	-0.00997872304997959	0.155831349742472	-0.0640354015188247	0.948950822259006
ZNF382	SEC23B	0.308658837219037	0.137376936156142	2.24680245356628	0.0248018613693831
ZNF382	SEC23IP	0.121963998261769	0.135098981175094	0.902775114963288	0.366794482938351
ZNF382	SEC24A	0.238470596335114	0.166159812231885	1.43518816693362	0.151448108012698
ZNF382	SEC24B	0.0606051668794082	0.12337652812328	0.491221205534738	0.62334398509643
ZNF382	SEC24C	0.057269036606786	0.0790799385856361	0.724191718292358	0.469064306588138
ZNF382	SEC24D	0.318737951227005	0.201689645202233	1.58033869764314	0.114246373211094
ZNF382	SEC31A	0.315664908326181	0.122423530418745	2.57846597991793	0.0100213995385317
ZNF382	SEC31B	-0.199627266558927	0.323718782484892	-0.616668779693819	0.537549558874947
ZNF382	SEC61A1	0.0845562090967426	0.0881591507972992	0.959131392850633	0.337651687098099
ZNF382	SEC61A2	0.368878116474548	0.161116441344756	2.28951256244063	0.0221920311467002
ZNF382	SEC61B	0.176971502804858	0.106501851157281	1.66167536884882	0.0967930051939208
ZNF382	SEC61G	0.251808150633598	0.144428638033438	1.74347798374516	0.0814610807769395
ZNF382	SEC62	0.072522470745325	0.117505883682945	0.617181612292755	0.537211377474816
ZNF382	SEC63	0.0812467023629777	0.11491813538695	0.70699635083188	0.479681799828108
ZNF382	SECISBP2	-0.123982638716056	0.111046804404225	-1.1164899285597	0.264396567714645
ZNF382	SECISBP2L	-0.116891984117992	0.190776014529069	-0.612718451040819	0.540158139258998
ZNF382	SECTM1	-0.122755282083373	0.343717665822715	-0.357139868820965	0.721038818631354
ZNF382	SEH1L	0.214575177575991	0.11030385324929	1.9453098985676	0.0519298195478961
ZNF382	SEL1L	-0.0440923968412767	0.14802284438283	-0.297875622003595	0.765840563268202
ZNF382	SEL1L3	-0.00508909489810469	0.280198288073313	-0.0181624767699264	0.985511723632387
ZNF382	SELE	-0.389956705558691	0.492571309438762	-0.79167563779346	0.428678694406865
ZNF382	SELENBP1	-0.942008692002518	0.373403896562431	-2.52276074426293	0.0117494896436174
ZNF382	SELL	0.27649018268978	0.391440022037502	0.706341117728862	0.48008896103575
ZNF382	SELP	-0.521215914492601	0.464228225975767	-1.12275791373317	0.261725300285176
ZNF382	SELPLG	0.0113560152962009	0.27687113103655	0.0410155268037019	0.967289137159198
ZNF382	SEMA3A	0.520607547730297	0.480986843616138	1.08237377932478	0.27926557256917
ZNF382	SEMA3B	0.405712542337979	0.404714749940113	1.00246542138139	0.31628531398046
ZNF382	SEMA3C	-0.310864853759396	0.338281034132515	-0.918954426625114	0.358271514411391
ZNF382	SEMA3D	-1.10288965607485	0.537954342062804	-2.05015476191862	0.0405279598958075
ZNF382	SEMA3E	-0.663478632037405	0.681705412773282	-0.97326296609304	0.330584173268639
ZNF382	SEMA3F	0.0115157804194528	0.207084687510389	0.0556090387845553	0.955660888005013
ZNF382	SEMA3G	-0.612026991093949	0.281987177526202	-2.17040716696092	0.0301370885406342
ZNF382	SEMA4A	-0.42913387264669	0.243697446528537	-1.76092888440027	0.078460191262127
ZNF382	SEMA4B	0.361077683267261	0.200130736760076	1.8042090341182	0.071404987586738
ZNF382	SEMA4C	-0.0253326573671878	0.172836821890996	-0.146569793924842	0.883491873611696
ZNF382	SEMA4D	0.0225827270668934	0.197441775405529	0.114376641014853	0.908954989068293
ZNF382	SEMA4F	0.0898415357025879	0.194892357677831	0.460980290725928	0.644881546888409
ZNF382	SEMA4G	-0.19484072636633	0.293308099446202	-0.664286894000577	0.506611818407224
ZNF382	SEMA5A	-0.127427602812835	0.364732764157329	-0.349372514167301	0.726860152322833
ZNF382	SEMA5B	-0.198184004628721	0.354775211417823	-0.558618523083106	0.576507933278161
ZNF382	SEMA6A	-0.616531548977144	0.3784541410914	-1.629078617555	0.10351254944339
ZNF382	SEMA6B	-0.474697512591917	0.258075332739121	-1.83937576502816	0.0660632950071976
ZNF382	SEMA6C	0.0695553848815559	0.25891853559953	0.268638105497157	0.788246217081609
ZNF382	SEMA6D	-1.09907689841406	0.406314800811815	-2.70498858574215	0.00691025766491599
ZNF382	SEMA7A	-0.0879732160525912	0.285183442416644	-0.308479395953378	0.757761674106953
ZNF382	SENP1	0.0157043723971432	0.128915495125965	0.121819121757227	0.903059068377462
ZNF382	SENP2	0.126706772726187	0.119859299167664	1.05712926411279	0.290627836852666
ZNF382	SENP3	0.195975774112326	0.0942816859141973	2.07861974690055	0.0378269544473541
ZNF382	SENP5	0.135434961561356	0.100678395298388	1.3452236814061	0.178762341191347
ZNF382	SENP6	0.0515376074500804	0.133820506307746	0.385124887598018	0.700201102737493
ZNF382	SENP7	-0.143079890657652	0.194095043702827	-0.737164061111817	0.461141273961013
ZNF382	SENP8	0.0640704987735262	0.139018292721656	0.460878187461336	0.644954785936297
ZNF382	SEPHS1	0.0431211134725951	0.10549553952565	0.408748215009705	0.682784515838358
ZNF382	SEPHS2	0.043170570733824	0.136702709809245	0.315798939129036	0.752200352778198
ZNF382	SEPSECS	0.105180945016857	0.15052515428376	0.698759921671143	0.484813597655667
ZNF382	SEPT1	-0.208729954494998	0.299310859793226	-0.697368463807815	0.485683491380457
ZNF382	SEPT10	0.0630676795326909	0.165253590796333	0.381641810194725	0.702782716564738
ZNF382	SEPT11	-0.142267657111702	0.164089039292149	-0.867014992137313	0.386076556734512
ZNF382	SEPT2	0.0734764046163154	0.103674135734592	0.708724544416911	0.478608807156773
ZNF382	SEPT3	0.297766382987158	0.436692289238115	0.681867736906146	0.495430961713909
ZNF382	SEPT4	-0.0775262419292774	0.253519506758029	-0.305799908341066	0.759800683604868
ZNF382	SEPT5	-0.0988710599922931	0.30247141042479	-0.326877372818273	0.743807587384282
ZNF382	SEPT6	-0.289109582095269	0.208488363212089	-1.38669409477385	0.165747185323234
ZNF382	SEPT7	0.166155110580426	0.120470183871615	1.37922185590334	0.16803802556034
ZNF382	SEPT7P2	0.137436128071459	0.183415056629793	0.749317589279826	0.453786768050931
ZNF382	SEPT8	-0.0867723588971487	0.125018029885952	-0.694078757890419	0.487743465553813
ZNF382	SEPT9	-0.0610213918593297	0.123007324647502	-0.496079335390774	0.619913261664619
ZNF382	SERAC1	0.352821154312892	0.14831998270277	2.37878368028088	0.0174980822846673
ZNF382	SERBP1	0.0179537719279152	0.0913559013258295	0.196525584744453	0.844226217047864
ZNF382	SERF1A	0.0853318523521631	0.141992071027781	0.600962094112058	0.547958709852143
ZNF382	SERF2	-0.126131896693521	0.13809399715915	-0.913377114778984	0.36119535138807
ZNF382	SERGEF	-0.0816253211382804	0.142519201497204	-0.572732097014184	0.566914470227173
ZNF382	SERHL	0.0097429780665061	0.183901787048524	0.0529792462752705	0.957755706236512
ZNF382	SERHL2	0.322717301409476	0.336001593773518	0.960463603119108	0.336981299765485
ZNF382	SERINC1	0.158460490466178	0.140537679688296	1.1275302880881	0.259703987444928
ZNF382	SERINC2	0.155652887252902	0.264836525179571	0.58773194953892	0.556803302393937
ZNF382	SERINC3	0.0578578806050413	0.13254817117914	0.436504555968908	0.66253536902065
ZNF382	SERINC5	0.0306137359660864	0.360061924185449	0.0850235304256133	0.932254364883501
ZNF382	SERP1	0.105944908172871	0.10478365276731	1.011082410041	0.312144864238545
ZNF382	SERP2	-0.132775286938287	0.396141640452352	-0.33517124528154	0.737544160851009
ZNF382	SERPINA1	0.86596737221765	0.415043722904228	2.08644854609082	0.0371115338533197
ZNF382	SERPINA3	0.672304087089014	0.640555320959403	1.0495644405577	0.294092471080412
ZNF382	SERPINA5	0.114666928053511	0.592745767378942	0.193450437546869	0.846633181741258
ZNF382	SERPINB1	0.334336251467391	0.225165647686877	1.48484573424952	0.137801004246337
ZNF382	SERPINB13	-0.263789986830298	0.579918090577058	-0.454874560936371	0.649267251493299
ZNF382	SERPINB2	-0.796651690409453	0.663826373360384	-1.20009044891767	0.23029930836154
ZNF382	SERPINB3	-0.934345485315705	0.747218329083651	-1.25043169974368	0.211342670793822
ZNF382	SERPINB4	-0.189131376098555	0.648668891030152	-0.291568439174252	0.770658113811555
ZNF382	SERPINB5	0.256166263342091	0.58708590659892	0.436335228733563	0.662658171832502
ZNF382	SERPINB6	-0.0312794439842592	0.180285001576369	-0.173499978981941	0.862282544873366
ZNF382	SERPINB7	-0.520573771129808	0.641470456827739	-0.811531950675014	0.417192805462446
ZNF382	SERPINB8	0.0222942895772799	0.200607108941771	0.111134095371222	0.911525318620551
ZNF382	SERPINB9	0.00882889504008061	0.278573370081152	0.031693248487853	0.974721019890651
ZNF382	SERPIND1	-1.12563338645732	0.534010032453248	-2.10788808833076	0.0352110913190743
ZNF382	SERPINE1	0.446487989165382	0.367617739890013	1.21454418739141	0.22473678995452
ZNF382	SERPINE2	-0.526214755185436	0.381844049468575	-1.37808813812284	0.168387670223496
ZNF382	SERPINF1	-0.0453443117896075	0.334988801928319	-0.135360679308051	0.89234540874693
ZNF382	SERPINF2	-0.00273963863268306	0.327729462523296	-0.00835945176118645	0.993331344580117
ZNF382	SERPING1	-0.205041668274221	0.292464605464272	-0.701081992293489	0.483363799050156
ZNF382	SERPINH1	0.381573330183551	0.178626803991709	2.13614822443591	0.0328335807095492
ZNF382	SERPINI1	-0.0936520003861515	0.328152016309065	-0.285392122344745	0.775384306309205
ZNF382	SERTAD1	0.20582624121205	0.161838307092761	1.27180174403379	0.203646530219324
ZNF382	SERTAD2	-0.0544451783815379	0.153538261618648	-0.354603326933366	0.722938099863013
ZNF382	SERTAD3	0.0343590824247299	0.121462058759708	0.282879137531362	0.777309670078596
ZNF382	SERTAD4	0.53512083822678	0.439069157120713	1.2187620777919	0.223131799055827
ZNF382	SESN1	-0.0418268049856177	0.193211029769708	-0.216482490857131	0.828641977167187
ZNF382	SESN2	0.137519900537041	0.157232280979173	0.874628922767178	0.381919991549873
ZNF382	SESN3	-0.413971707259934	0.359715729889575	-1.15083014964904	0.249990949375973
ZNF382	SESTD1	0.0136604625622376	0.207797493191786	0.065739303936789	0.947594398732969
ZNF382	SET	0.0601227543369367	0.0971339955259085	0.61896717015929	0.536034748138118
ZNF382	SETBP1	-0.129718335769845	0.283860222118722	-0.456979617649956	0.647753818382964
ZNF382	SETD1A	-0.062080691086983	0.107447186902876	-0.577778654578453	0.563502845773773
ZNF382	SETD1B	-0.262653827136355	0.121656819217659	-2.15897332204975	0.0310150496267397
ZNF382	SETD2	-0.0470301777574233	0.126369996921942	-0.372162529896029	0.709825963927977
ZNF382	SETD3	0.156430783125119	0.0870338772120613	1.79735510051987	0.0724862683646678
ZNF382	SETD4	0.0935363865217225	0.120690653740177	0.775009361728104	0.438459884871044
ZNF382	SETD5	0.0799080685221981	0.129461105156946	0.617236106746696	0.537175448042866
ZNF382	SETD6	0.0156909015076618	0.130303309063003	0.120418288840808	0.904168407123647
ZNF382	SETD7	0.151496203485302	0.197107236138248	0.768597878258745	0.442256626075798
ZNF382	SETDB1	0.000730449111236372	0.100663059856754	0.00725637698949169	0.994211293020119
ZNF382	SETDB2	0.106199746537722	0.148750167121918	0.713947073758101	0.475374258740463
ZNF382	SETMAR	-0.165463955721913	0.134700900322841	-1.2283804735183	0.219502556528387
ZNF382	SETX	-0.0185182560994129	0.122247548930176	-0.151481614653803	0.879616783546891
ZNF382	SEZ6L2	0.0839405769234422	0.433478520007355	0.193644143940553	0.846481522260862
ZNF382	SF1	0.0590348382607981	0.0760572936816783	0.776189046482193	0.437763349774931
ZNF382	SF3A1	0.0500942465818671	0.101371319062023	0.494165874977098	0.621263529916741
ZNF382	SF3A2	0.129313834318357	0.135658143970452	0.953233108854289	0.340630085971452
ZNF382	SF3A3	0.0884366505452447	0.0830371376758563	1.06502527688835	0.287040952358916
ZNF382	SF3B1	0.0299708403617016	0.116440936710592	0.257390924604055	0.796913353309177
ZNF382	SF3B2	0.134982159840785	0.0786377961625648	1.71650486696933	0.0862822271770346
ZNF382	SF3B3	-0.0114795240187367	0.102957116267037	-0.111498111397784	0.911236720513065
ZNF382	SF3B4	0.268953066175612	0.102328365367173	2.62833345583659	0.00867060546435649
ZNF382	SF3B5	0.0670573503718355	0.115253320844017	0.581825754613963	0.560774062200783
ZNF382	SFI1	-0.101372430661838	0.165129065903573	-0.613898165699273	0.539378456930669
ZNF382	SFMBT1	0.0161892642726995	0.15953548977274	0.101477510087324	0.9191853723292
ZNF382	SFMBT2	-0.384812243957175	0.348229392990173	-1.1050538860401	0.269318686317766
ZNF382	SFN	0.111271268647185	0.434324072609369	0.256194108649517	0.797837123992923
ZNF382	SFPQ	0.02781304660825	0.0908446588615861	0.306160504720777	0.759526182918685
ZNF382	SFRP1	-0.572081011372057	0.605302047985527	-0.945116596376914	0.344756055559708
ZNF382	SFRP2	-0.188579876360376	0.645774160337359	-0.292021403058091	0.770311833243269
ZNF382	SFRP4	-0.987867010499112	0.608644596075642	-1.62306051325943	0.104792795548961
ZNF382	SFT2D1	0.136581454750414	0.10110713155914	1.35085876381058	0.176950424426942
ZNF382	SFT2D2	-0.0895753320859984	0.142578710501033	-0.628251804012137	0.52993746222699
ZNF382	SFT2D3	0.0524661649725502	0.118176344100041	0.44396503692935	0.657133788076773
ZNF382	SFTA2	-0.425518361858682	0.611475682235619	-0.695887627620681	0.486610189433042
ZNF382	SFTPA2	-1.67275062147886	0.632260061970635	-2.64566864505915	0.00824068181911232
ZNF382	SFTPB	-0.700598983178497	0.597349832525135	-1.17284536636916	0.241049533154134
ZNF382	SFTPD	-0.410443323005948	0.499517450125059	-0.82167964883547	0.411393677781247
ZNF382	SFXN1	0.305389981230162	0.161075373673295	1.89594457716161	0.0581650754897974
ZNF382	SFXN2	-0.381210824583782	0.199149035001009	-1.91419870340748	0.0557904776937763
ZNF382	SFXN3	-0.182136141544207	0.167532908355639	-1.08716635634098	0.277143111584985
ZNF382	SFXN4	0.118429647024532	0.138925964373549	0.852465898355004	0.394095661457084
ZNF382	SFXN5	-0.191126329367039	0.172354459951504	-1.10891432354472	0.267650148000081
ZNF382	SGCA	-0.661359695310502	0.506820928344031	-1.30491788780587	0.192126863270572
ZNF382	SGCB	0.0632373699683874	0.208330081527785	0.303544113767139	0.761518572668894
ZNF382	SGCD	-1.2113654121268	0.438458314645182	-2.76278353418178	0.00580314021489635
ZNF382	SGCE	0.385820759811861	0.342840234745547	1.12536604724417	0.260619295019839
ZNF382	SGIP1	0.107629008041848	0.338641360881838	0.31782593762787	0.750662518275516
ZNF382	SGK1	0.197545930847212	0.263094171331875	0.750856356289328	0.452860355386044
ZNF382	SGK2	0.0252652885998805	0.480768811507668	0.0525518461163273	0.95809618907164
ZNF382	SGK3	-0.129385512589458	0.207163704453338	-0.624556859179938	0.53235972691546
ZNF382	SGK494	0.120217105506118	0.22749745498648	0.528432748899376	0.597279490816227
ZNF382	SGMS1	-0.0292647780631652	0.171865838913979	-0.170276875544841	0.864816036731678
ZNF382	SGMS2	-0.163371692239993	0.234592193016325	-0.696407199827935	0.486284935487235
ZNF382	SGPL1	0.18385321244048	0.128090574220557	1.43533756140328	0.151405558917623
ZNF382	SGPP1	0.0403380893392194	0.216968501066518	0.185916799631909	0.852535887011963
ZNF382	SGPP2	-0.158864894077517	0.366901103266457	-0.432991050348909	0.665085358878258
ZNF382	SGSH	-0.280693640053043	0.139513355321125	-2.01194817088986	0.0444091827337071
ZNF382	SGSM1	0.468444140130015	0.444245602220308	1.05447108038608	0.291842119980462
ZNF382	SGSM2	-0.259704617957947	0.169101580005922	-1.53579060555704	0.124806859370715
ZNF382	SGSM3	-0.105835808440475	0.128476422816532	-0.823776114872154	0.410201602329252
ZNF382	SGTA	0.124036961809743	0.099404004895874	1.24780648364894	0.212302436053752
ZNF382	SGTB	0.134948565555308	0.182669488773424	0.73875810602773	0.460172881156963
ZNF382	SH2B1	-0.0394937813222866	0.140823126995167	-0.280449540959576	0.779172447319495
ZNF382	SH2B2	-0.0200040328283394	0.257456852701129	-0.0776985837372962	0.938078489114313
ZNF382	SH2B3	0.0553233288659599	0.19693382797664	0.280923442327655	0.778809006002598
ZNF382	SH2D1A	-0.117583604420005	0.439739203684663	-0.267393954040823	0.789203698157104
ZNF382	SH2D1B	0.350184043159799	0.398481871948514	0.878795417837841	0.379657113250846
ZNF382	SH2D2A	0.0369702791453868	0.301502759498725	0.122620035739816	0.90242489861116
ZNF382	SH2D3A	0.305100659114231	0.238723380017496	1.27805101909947	0.201435009431872
ZNF382	SH2D3C	-0.204484754739274	0.212182314038739	-0.963721956119023	0.335345262483122
ZNF382	SH2D4A	0.28952337062575	0.301084024410885	0.961603230833137	0.336408503085187
ZNF382	SH2D5	0.197184315704308	0.472449845053727	0.417365605616579	0.676472498931195
ZNF382	SH3BGR	0.286930930379676	0.244221513294507	1.1748798314654	0.240234766643921
ZNF382	SH3BGRL	-0.260438796935205	0.207180078850711	-1.25706486057895	0.208931622345315
ZNF382	SH3BGRL2	-0.175789159778209	0.2949421294655	-0.596012377400195	0.55125953463902
ZNF382	SH3BGRL3	0.211089880442369	0.157873783455867	1.33708001304332	0.181405232905901
ZNF382	SH3BP1	0.13888074651702	0.197129402999405	0.704515634927576	0.481224308379725
ZNF382	SH3BP2	0.0887586477046724	0.141560422469536	0.627001856566042	0.530756252150826
ZNF382	SH3BP4	0.199977509167397	0.206125343472153	0.970174292005068	0.332120646040157
ZNF382	SH3BP5	0.0573517052423333	0.249587794915607	0.229785696298674	0.818290554191729
ZNF382	SH3BP5L	0.0293767683278932	0.10651650644585	0.275795454696288	0.782744285105243
ZNF382	SH3D19	-0.107294322250236	0.184888501429153	-0.580319064846495	0.561789208933152
ZNF382	SH3GL1	0.100907558614189	0.108135056775702	0.933162302984646	0.350890786676471
ZNF382	SH3GL2	-0.138319743874786	0.57892662220346	-0.238924482947987	0.811197741938866
ZNF382	SH3GL3	-1.33148424885728	0.536516285169534	-2.48172196382919	0.0131869513307482
ZNF382	SH3GLB1	0.247565806306068	0.102880285092442	2.4063483696961	0.0162367322457675
ZNF382	SH3GLB2	-0.124012665866586	0.142746112823422	-0.868763873241089	0.38511937680635
ZNF382	SH3KBP1	0.281936307935508	0.200998408189633	1.40267930713916	0.160925530152692
ZNF382	SH3PXD2A	-0.0676156089325967	0.183025931924147	-0.369431851660338	0.711859543537684
ZNF382	SH3PXD2B	0.0121506501806312	0.20237866073261	0.060039186624943	0.952132658308065
ZNF382	SH3RF1	0.0892700898986889	0.179907190978776	0.496200787822986	0.619827599761225
ZNF382	SH3RF2	0.359493562061229	0.388985716081971	0.924181910025386	0.355544642116307
ZNF382	SH3RF3	-0.449015435136978	0.271248905185459	-1.65536312424921	0.0980662158930602
ZNF382	SH3TC1	-0.0311271953777187	0.237931419682581	-0.13082423254249	0.895932413229191
ZNF382	SH3TC2	-0.35811432784772	0.372358561384312	-0.961745921770573	0.336336828336593
ZNF382	SH3YL1	0.00261703311398762	0.220305856302602	0.0118790900882498	0.990523706618412
ZNF382	SHANK2	-0.785165125562415	0.428105705360454	-1.83404499340023	0.0668511641474159
ZNF382	SHANK3	-0.208378290279556	0.191736352244258	-1.08679594578965	0.277306759808231
ZNF382	SHARPIN	0.0471656977654433	0.124948694510618	0.37748051670468	0.705871518185999
ZNF382	SHB	0.246675370612567	0.207281743155065	1.19004870789817	0.234221119654811
ZNF382	SHC1	0.0188693097624001	0.129345153592739	0.145883392135531	0.884033622089243
ZNF382	SHC2	-0.351512495008087	0.360040266423864	-0.976314395330057	0.329070757008871
ZNF382	SHC3	-0.223289813464226	0.455566344188427	-0.490136763421379	0.624110920342383
ZNF382	SHC4	0.558991032822248	0.404034863045145	1.38352177980193	0.166716864607386
ZNF382	SHCBP1	0.32225570625048	0.221234403537171	1.4566256472689	0.145435204862352
ZNF382	SHE	-0.623069924751902	0.299601697420284	-2.07966086346251	0.0377311419790071
ZNF382	SHF	-0.00869447885907029	0.288627631676955	-0.0301235152315615	0.97597267238288
ZNF382	SHH	0.0177279705032793	0.564994914344738	0.0313772213752395	0.97497300436867
ZNF382	SHISA2	0.489628856234549	0.544740141771961	0.898830136956416	0.368891660001548
ZNF382	SHISA3	-0.50577730011489	0.560045799059005	-0.903099891053022	0.366622161891545
ZNF382	SHISA4	-0.0837241998988519	0.244268868260666	-0.34275427931122	0.731832765928955
ZNF382	SHISA5	0.0609974209361943	0.118838222312419	0.513281162821804	0.607832476920085
ZNF382	SHISA9	-0.0528566232881938	0.624871429631778	-0.0845879980772059	0.932600561773116
ZNF382	SHKBP1	0.0708935364028886	0.112696947384771	0.629063502144767	0.529406095974182
ZNF382	SHMT1	0.364308513919293	0.168308461315772	2.16452881258177	0.0305857573532172
ZNF382	SHMT2	0.362380981691293	0.137080158949622	2.64356989711742	0.00829169586381979
ZNF382	SHOC2	-0.0308953276487799	0.120101014401719	-0.257244518730207	0.797026342438041
ZNF382	SHOX2	0.0413401407616307	0.420159076225232	0.0983916404544593	0.921634846328732
ZNF382	SHPK	-0.172131213631407	0.135712673452509	-1.26835032611484	0.204875490884617
ZNF382	SHPRH	0.093018383364723	0.29039201912578	0.320320040629054	0.748771663420573
ZNF382	SHQ1	0.193969489230321	0.107552964274971	1.80347878403813	0.0715195587710446
ZNF382	SHROOM1	-0.0808518607013478	0.251770384596873	-0.321133324838047	0.748155414249664
ZNF382	SHROOM2	-0.0946072825756311	0.296986616949313	-0.318557393418767	0.750107823575894
ZNF382	SHROOM3	0.0254804281618235	0.311333903466492	0.0818427671323816	0.934782987956458
ZNF382	SHROOM4	-0.489779920029221	0.268577634056709	-1.82360650301137	0.0684163677010018
ZNF382	SIAE	-0.118868631312045	0.19723178309354	-0.602684970178818	0.546812071540118
ZNF382	SIAH1	-0.0335249033855743	0.113880353525172	-0.2943870680746	0.768504082431499
ZNF382	SIAH2	-0.164036736432704	0.139800035352425	-1.17336691667624	0.240840476245192
ZNF382	SIDT1	-0.66458457435962	0.387250147865205	-1.71616351348935	0.0863446874775407
ZNF382	SIDT2	-0.0523497092401996	0.127575907432884	-0.410341656928758	0.681615669621153
ZNF382	SIGIRR	0.158865415540054	0.203183200309745	0.781882632510312	0.434410591572553
ZNF382	SIGLEC1	0.246248827028383	0.360815696956641	0.68247814356584	0.495045145949268
ZNF382	SIGLEC10	0.295210294150068	0.348992249763966	0.845893553079552	0.397751026588275
ZNF382	SIGLEC11	-0.291696786347572	0.415734900813912	-0.701641324258554	0.483014929228315
ZNF382	SIGLEC12	0.223115384187957	0.52393554529519	0.425845099061283	0.670283618518905
ZNF382	SIGLEC14	0.244038680879544	0.508946465851974	0.479497741419668	0.631656538033603
ZNF382	SIGLEC5	-0.305281770658859	0.372332908511926	-0.819916165559889	0.412398007242888
ZNF382	SIGLEC7	-0.32699095180626	0.331887443821679	-0.985246528283697	0.324666569900527
ZNF382	SIGLEC8	0.173090904533092	0.46997809085112	0.368295688464176	0.712706268150227
ZNF382	SIGLEC9	-0.126561615918304	0.30970539384174	-0.408651636151282	0.682855384375836
ZNF382	SIGMAR1	0.0767044286333834	0.126955298165686	0.604184541658738	0.545815019745443
ZNF382	SIK1	0.0169869503172136	0.27034540546033	0.0628342482399104	0.949907112126128
ZNF382	SIK2	-0.0801990193167981	0.141413993690732	-0.56712222902205	0.57071850210648
ZNF382	SIK3	-0.2778266426434	0.124193289383255	-2.23705035934783	0.0254337898392369
ZNF382	SIKE1	0.276230836765979	0.118748617877588	2.32618148912463	0.0201454713596234
ZNF382	SIL1	-0.161907183973068	0.136239831501095	-1.18839829871462	0.234870193983288
ZNF382	SIM2	-0.355503884988524	0.384492152223498	-0.924606348745129	0.355323814025737
ZNF382	SIN3A	-0.134332860096048	0.109554714580532	-1.22617142137961	0.220332307172492
ZNF382	SIN3B	0.0756791959326912	0.114540517755551	0.660719869402055	0.508896429137714
ZNF382	SIPA1	0.0141365240359007	0.162120863174319	0.0871974387448241	0.930526557079402
ZNF382	SIPA1L1	-0.12308189459016	0.145881856513619	-0.843709406581816	0.39897030580707
ZNF382	SIPA1L2	-0.107611826819222	0.259757666955646	-0.41427776927792	0.678731673074434
ZNF382	SIPA1L3	0.149360166250872	0.163429044906788	0.91391445343182	0.360913007886229
ZNF382	SIRPA	-0.102626988472429	0.241383794461218	-0.425161054003224	0.670782055865482
ZNF382	SIRPB1	-0.113043309635074	0.299738314616431	-0.377140005540275	0.706124484941622
ZNF382	SIRPB2	0.0442426708298518	0.333969379422397	0.132475231431007	0.894626704840796
ZNF382	SIRPG	-0.00312549413705585	0.440931899561519	-0.00708838290031628	0.994345306463261
ZNF382	SIRT1	0.111957640708871	0.167795227389218	0.667227801713182	0.50473229105205
ZNF382	SIRT2	0.00144452525462018	0.0960594660513898	0.0150378230693828	0.988004064158037
ZNF382	SIRT3	0.0491906857003417	0.0957683059597481	0.513642642076355	0.607579741895382
ZNF382	SIRT4	-0.200278505965922	0.196115840639456	-1.02122554360165	0.30731712461668
ZNF382	SIRT5	0.103722055690402	0.118505985869148	0.875247397249028	0.381583567478399
ZNF382	SIRT6	0.0951071124504345	0.128116534997679	0.742348459956068	0.457995894942541
ZNF382	SIRT7	0.190025598511599	0.129118391560858	1.47171596714038	0.141313544947574
ZNF382	SIT1	0.00834786639567451	0.413496541531935	0.0201884793636896	0.983895782387202
ZNF382	SIVA1	0.00955004997477283	0.150014887640433	0.0636606814495846	0.949249145213312
ZNF382	SIX1	0.703474437285336	0.464547472683846	1.5143219555606	0.130161093038452
ZNF382	SIX2	-1.54659277823142	0.560525929596172	-2.75918150538666	0.00586715461049929
ZNF382	SIX4	0.298407231126953	0.35194742425611	0.847874456696704	0.396647152338122
ZNF382	SIX5	-0.0372617976705212	0.147317456565645	-0.252935385521791	0.800353825114494
ZNF382	SKA1	0.614518600115828	0.244226997803551	2.51617800506285	0.0119702571369298
ZNF382	SKA2	0.294533339971347	0.136951300529662	2.15064288423866	0.0316684698235175
ZNF382	SKA3	0.43908886627222	0.229720745262606	1.9114027589031	0.0561488595277422
ZNF382	SKAP1	-0.080572209971969	0.416230202612768	-0.193576077531615	0.846534813174054
ZNF382	SKAP2	0.46583760090507	0.217906408730133	2.1377875190536	0.0326999942299679
ZNF382	SKI	-0.0553523418706388	0.136879168156714	-0.404388356650923	0.685986514034628
ZNF382	SKIL	0.166328084683966	0.233364219290602	0.712740304360206	0.476120597349038
ZNF382	SKIV2L	-0.154600960836138	0.0989524753635474	-1.56237588062492	0.118416628061386
ZNF382	SKP1	0.0148180172614888	0.0956741360284167	0.154880073932286	0.876937314591446
ZNF382	SKP2	0.146204107958165	0.211850018623058	0.69013025775704	0.490222187788553
ZNF382	SLA	-0.0220102082138462	0.303676847714712	-0.0724790459973543	0.942230628351666
ZNF382	SLA2	-0.0227827842278926	0.367976718930773	-0.0619136566413558	0.950640083717533
ZNF382	SLAIN1	-0.763430985198347	0.408501539041602	-1.8688570598521	0.0618432170887064
ZNF382	SLAIN2	0.0957989992474363	0.111900793322554	0.856106524386252	0.392079629756244
ZNF382	SLAMF1	-0.336624784591402	0.417363115936361	-0.806551349982565	0.420056641316878
ZNF382	SLAMF6	0.0898748268919237	0.403814561567872	0.22256460129365	0.823905584010838
ZNF382	SLAMF7	-0.0281189038972648	0.409827184747928	-0.0686116122691076	0.945308189916942
ZNF382	SLAMF8	0.0612577523852268	0.325416953979597	0.188243887222507	0.850711684264517
ZNF382	SLAMF9	-0.349230965809947	0.49519772572473	-0.705235399251566	0.480776480927453
ZNF382	SLBP	0.236067926024876	0.11165573141494	2.11424817188818	0.0346635656861574
ZNF382	SLC10A3	-0.17315858539936	0.123449290832096	-1.40266974587059	0.16092838208979
ZNF382	SLC10A4	-0.122359879636307	0.472112150886152	-0.259175451016539	0.795536483358326
ZNF382	SLC10A5	-0.107137949029073	0.275251157739399	-0.389237051386023	0.697157677255739
ZNF382	SLC10A7	0.102917803276833	0.153419502617389	0.670826078308303	0.502437655480662
ZNF382	SLC11A1	0.195926421029399	0.304251809953888	0.643961398484675	0.519701819351556
ZNF382	SLC11A2	-0.151755024779493	0.15332296216447	-0.989773629710498	0.322449116553722
ZNF382	SLC12A2	-0.0920143402037337	0.251055309966607	-0.366510233207068	0.714037593185463
ZNF382	SLC12A4	-0.109451657689264	0.15880056033081	-0.689239744880351	0.490782154597906
ZNF382	SLC12A6	0.0686258882220516	0.180213412376402	0.38080344474426	0.703404616713865
ZNF382	SLC12A7	-0.112895560687787	0.21053633347475	-0.536228397372212	0.591882564676656
ZNF382	SLC12A8	-0.0858431303162323	0.27572262334768	-0.311338726122543	0.755587669395189
ZNF382	SLC12A9	-0.0227333966297522	0.129814262558452	-0.175122487943233	0.861007720813745
ZNF382	SLC13A3	-0.561553384265036	0.497609708453915	-1.1285016645069	0.259293895134098
ZNF382	SLC13A4	0.181126041655028	0.399531285523409	0.453346329105974	0.650366884804546
ZNF382	SLC14A1	0.564028932518208	0.542040834242293	1.04056539080981	0.298249937840959
ZNF382	SLC15A1	-1.51695596965998	0.609151533965626	-2.49027686064331	0.0128750664441849
ZNF382	SLC15A2	-0.0645194059392321	0.370722905617062	-0.174036740006233	0.86186076561246
ZNF382	SLC15A3	-0.174802691456242	0.269585951439692	-0.64841172369231	0.516820864290278
ZNF382	SLC15A4	0.309735654966256	0.114236097984263	2.71136409971675	0.00677943451315353
ZNF382	SLC16A1	0.0621279406626164	0.289356726455452	0.214710545780871	0.830023046784369
ZNF382	SLC16A10	-0.335827970026232	0.34528213137905	-0.972619025157605	0.330904123648157
ZNF382	SLC16A11	0.0702884377662306	0.430935558860185	0.163106609146254	0.870457115483104
ZNF382	SLC16A12	0.706281953544613	0.481713953123937	1.46618537612278	0.142813572349591
ZNF382	SLC16A13	0.564495962735067	0.233462949584087	2.4179252585505	0.0157312926499448
ZNF382	SLC16A14	-0.359568341491267	0.327066693163482	-1.09937315234829	0.271786954582139
ZNF382	SLC16A2	-0.0541852224335733	0.304874854777239	-0.177729391533993	0.858960206823782
ZNF382	SLC16A3	0.389104089040539	0.270818309963249	1.43677172010025	0.150997559310833
ZNF382	SLC16A4	-0.537307912039017	0.351474349363391	-1.52872581743794	0.126549488606686
ZNF382	SLC16A5	0.471719693550118	0.310546031697403	1.51900087395019	0.128979229487568
ZNF382	SLC16A6	-0.335814103980299	0.407163506425941	-0.824764741143076	0.409640171469195
ZNF382	SLC16A7	-0.152476680850025	0.420135975473666	-0.362922219831617	0.716715629200901
ZNF382	SLC16A8	0.563281824912042	0.384989689575619	1.4631088576241	0.143653275984483
ZNF382	SLC16A9	-0.343084143723099	0.513913586168752	-0.667591114453319	0.504500354332565
ZNF382	SLC17A5	0.357831726675868	0.174352364713791	2.05234799805135	0.040314180399009
ZNF382	SLC17A7	0.126190603466893	0.423968299048552	0.297641601388791	0.766019152271951
ZNF382	SLC17A9	0.00482848816931099	0.378284439280383	0.0127641733783613	0.989817687145205
ZNF382	SLC19A1	-0.068671256041302	0.178065995484078	-0.38565058901121	0.699811759461477
ZNF382	SLC19A2	0.0316096367658824	0.194481391583862	0.162532962708938	0.870908710669854
ZNF382	SLC19A3	-0.493975259407204	0.519341705072713	-0.951156540255211	0.341682668104998
ZNF382	SLC1A1	-0.216398077068305	0.401914372132222	-0.538418359911535	0.59037049647556
ZNF382	SLC1A2	-0.355291585161076	0.442538938362501	-0.802848188852575	0.422193426768067
ZNF382	SLC1A3	0.228181584710985	0.354078111183678	0.644438550432213	0.519392534595671
ZNF382	SLC1A4	0.0336870831393815	0.22481672395761	0.149842425182449	0.880909675617217
ZNF382	SLC1A5	0.302640154692143	0.218489003977356	1.38515050726996	0.166218480756723
ZNF382	SLC1A7	-1.24673513422659	0.517055486411527	-2.41122116869737	0.0160222734440911
ZNF382	SLC20A1	0.332519413600739	0.173902000108387	1.91210804587349	0.0560582759420816
ZNF382	SLC20A2	-0.0996436924726247	0.172290516807313	-0.578346935856398	0.563119292028202
ZNF382	SLC22A15	0.0744492585983463	0.320966883607411	0.231953084260894	0.816607026389777
ZNF382	SLC22A17	-0.0956193750220293	0.33439478486849	-0.285947566615413	0.774958929732463
ZNF382	SLC22A18	0.307157454795431	0.244904181285281	1.25419440853741	0.209972526110992
ZNF382	SLC22A18AS	0.768607457397593	0.339475490395789	2.26410294452034	0.0237142579595518
ZNF382	SLC22A23	-0.204824887943904	0.227649643065505	-0.899737355990346	0.368408716308477
ZNF382	SLC22A3	0.21636808454768	0.493002067100124	0.438878655865225	0.660814535404139
ZNF382	SLC22A4	-0.588621079219731	0.319561846607368	-1.84196294228749	0.065683689022311
ZNF382	SLC22A5	-0.119585554086222	0.173024309541903	-0.691148858809699	0.489582099346856
ZNF382	SLC23A1	-0.257380459125803	0.429077466751265	-0.599846132854621	0.548702058001058
ZNF382	SLC23A2	-0.116108892806292	0.1896932654752	-0.61208758526787	0.540575314713079
ZNF382	SLC23A3	0.248927519274574	0.368114028356564	0.676223941765827	0.499005799211704
ZNF382	SLC24A1	-0.0989180869993036	0.154249119637924	-0.641287854553067	0.521436539579241
ZNF382	SLC24A3	-0.379934757901599	0.397239250488319	-0.956438109865913	0.339009603866411
ZNF382	SLC24A5	0.337409155244917	0.475503460848454	0.709582964218322	0.478076323813623
ZNF382	SLC25A1	-0.166868668598484	0.141214569992488	-1.18166750504117	0.237530485960889
ZNF382	SLC25A10	0.0873634809393368	0.178802389678813	0.48860354213537	0.625195935562727
ZNF382	SLC25A11	0.0475768175209232	0.0969193363397537	0.490890871911682	0.623577559202287
ZNF382	SLC25A12	0.124129390682852	0.137657256680717	0.901727912323276	0.367350456240213
ZNF382	SLC25A13	0.272600754796035	0.146108402324559	1.86574317738751	0.062278130279523
ZNF382	SLC25A14	0.0329152466288954	0.132333158013697	0.248730152918201	0.803604577680332
ZNF382	SLC25A15	0.273115596547198	0.161471525739167	1.69141646056145	0.0909711410637613
ZNF382	SLC25A16	0.170961235150845	0.147779118946744	1.15687003934876	0.247515094906061
ZNF382	SLC25A17	0.143620054016293	0.0929075135010655	1.54583895967301	0.122360628038869
ZNF382	SLC25A18	0.383501722089091	0.291554909716025	1.3153670519993	0.18859352849773
ZNF382	SLC25A19	0.090276910077568	0.137848466945457	0.654899630572519	0.512635751371509
ZNF382	SLC25A20	0.0230385762111971	0.167458674636065	0.137577681546008	0.890593204525107
ZNF382	SLC25A21	-1.03087183435068	0.479867652083857	-2.14824197854149	0.0318589712561481
ZNF382	SLC25A22	0.105828609395751	0.145240470423065	0.728644083067805	0.466336501556464
ZNF382	SLC25A23	0.125328535871703	0.183747397247455	0.682069720437571	0.495303277506837
ZNF382	SLC25A24	0.218223325025887	0.215745070716343	1.01148695681118	0.311951362866478
ZNF382	SLC25A25	0.0122655655621369	0.168554683309634	0.0727690582148055	0.941999881511854
ZNF382	SLC25A26	0.0880754390757125	0.0951405728505904	0.925740054288162	0.354734391593817
ZNF382	SLC25A27	-0.364893362818298	0.368362833392266	-0.990581377219799	0.322054509938525
ZNF382	SLC25A28	0.0986309095063967	0.121461646959157	0.812033361770262	0.416905134818509
ZNF382	SLC25A29	-0.294445874680233	0.204536920162681	-1.43957322935166	0.150202986194143
ZNF382	SLC25A3	0.0994694156025571	0.088084772619958	1.1292464366312	0.25897977408627
ZNF382	SLC25A30	0.0256206477462788	0.170223052250885	0.150512209759449	0.88038135205046
ZNF382	SLC25A32	0.257138862307818	0.121465946344251	2.1169625730248	0.0344321146380262
ZNF382	SLC25A33	0.28405970028246	0.164050315429865	1.73154010425479	0.0835671502897357
ZNF382	SLC25A34	0.409523146584171	0.285999527027691	1.43190148193679	0.152386498461672
ZNF382	SLC25A35	-0.371240043969237	0.219772293321898	-1.68920312182157	0.0913944662246638
ZNF382	SLC25A36	0.0940544469304829	0.164573489704249	0.571504238620121	0.567746035898799
ZNF382	SLC25A37	0.162570870036012	0.18278773310157	0.889397046932443	0.373936549951223
ZNF382	SLC25A38	-0.0214553857389774	0.148056092029285	-0.144913900163822	0.884798894341673
ZNF382	SLC25A39	0.128294729687522	0.117886632952182	1.08828903222269	0.276647513243579
ZNF382	SLC25A4	0.237770426113711	0.182801107766368	1.30070560851085	0.193564921940475
ZNF382	SLC25A40	0.182556247444337	0.22309730668748	0.818280821740561	0.413330658391155
ZNF382	SLC25A42	-0.297146609808924	0.180064533925199	-1.650222858058	0.099112896420344
ZNF382	SLC25A43	-0.146281959493583	0.195843703629768	-0.746932154480297	0.455225028932644
ZNF382	SLC25A44	0.0813914493173119	0.0991278895554743	0.82107517553638	0.411737770356333
ZNF382	SLC25A45	0.00865174157819179	0.193950786356825	0.0446079221471912	0.96442594059311
ZNF382	SLC25A46	0.344523190330803	0.170924380621399	2.01564685551751	0.0440202104667064
ZNF382	SLC25A5	0.223532958379777	0.144080111039459	1.55144909847105	0.12101127035281
ZNF382	SLC26A1	-0.202397417244955	0.280630729019697	-0.721223288525716	0.470887855444941
ZNF382	SLC26A10	-0.0468934649370591	0.396271998516594	-0.118336559516192	0.905817302340013
ZNF382	SLC26A11	-0.0345053516475392	0.165422282832833	-0.208589502312747	0.834797861923254
ZNF382	SLC26A2	-0.502284231926238	0.280954025353344	-1.78778087017809	0.0740191329038511
ZNF382	SLC26A4	-0.155924179447143	0.409084319753821	-0.381154133556073	0.703144451283219
ZNF382	SLC26A6	0.0952690683174537	0.171716201311753	0.554805356685542	0.579112959142312
ZNF382	SLC26A7	-0.523323323834655	0.473383063476357	-1.1054965084546	0.269127016464504
ZNF382	SLC26A9	0.17049441833306	0.579903705365747	0.294004705877037	0.768796183933448
ZNF382	SLC27A1	-0.161088107519595	0.182243737173048	-0.883915738441178	0.376887529483144
ZNF382	SLC27A2	0.0701104812767104	0.394592765427119	0.177678070708723	0.859000506108047
ZNF382	SLC27A3	-0.125140138346852	0.225139978277662	-0.555832594922427	0.578410640571807
ZNF382	SLC27A4	0.0233634921579457	0.135544823097731	0.172367277657665	0.863172734489746
ZNF382	SLC27A5	-0.254380215773404	0.263206990681876	-0.966464511882434	0.333972185667758
ZNF382	SLC28A3	0.657420925040338	0.543103046325175	1.21049021817991	0.226287171733337
ZNF382	SLC29A1	-0.075040589262851	0.194434214983619	-0.385943334454654	0.699594981507755
ZNF382	SLC29A2	0.146347001402339	0.30675884293959	0.477075086083694	0.633380202611103
ZNF382	SLC29A3	0.0534794564843958	0.190083854541639	0.281346654156157	0.778484480093186
ZNF382	SLC29A4	-0.236022354562483	0.397011188073777	-0.59449799313621	0.552271385835227
ZNF382	SLC2A1	0.476385342456768	0.263358141310837	1.80888785167457	0.0706744816758501
ZNF382	SLC2A10	0.0926398555445599	0.357455305170559	0.259164863983084	0.795544650019809
ZNF382	SLC2A11	-0.0813778568514654	0.182179303808548	-0.446691007980716	0.655164559856896
ZNF382	SLC2A12	0.571456195308059	0.295000491823374	1.93713641552234	0.0529217592999374
ZNF382	SLC2A13	0.0989852179788943	0.253907058650753	0.389848232281906	0.696705754995746
ZNF382	SLC2A14	-0.0435794894053832	0.330618679806737	-0.131811939455017	0.895151241552757
ZNF382	SLC2A3	-0.246976373497942	0.284863818827585	-0.866998043185771	0.386085840172152
ZNF382	SLC2A4	-0.486175932015325	0.374275826601026	-1.29897764552553	0.194157126144884
ZNF382	SLC2A4RG	-0.124319066980894	0.16364765366241	-0.759675218059362	0.447571639989771
ZNF382	SLC2A5	-0.23805546831313	0.377930920739766	-0.62989148346782	0.528864349755657
ZNF382	SLC2A6	0.067921378183533	0.286115583120888	0.237391397709488	0.812386537493933
ZNF382	SLC2A8	0.0238556321131139	0.161483835524955	0.147727678349746	0.88257812715871
ZNF382	SLC2A9	0.0606631012466919	0.292337349451982	0.20751060841323	0.835640107557229
ZNF382	SLC30A1	0.13252683705744	0.201661755835756	0.657173872696896	0.511172917156096
ZNF382	SLC30A2	-1.71756733352089	0.639383798317033	-2.68628535480851	0.00730724025643039
ZNF382	SLC30A3	-0.470963069930144	0.482879660703142	-0.975321820853574	0.329562549796406
ZNF382	SLC30A4	-0.369124625081411	0.290219555285873	-1.27188061024287	0.203618510913481
ZNF382	SLC30A5	0.29687262605126	0.122465880797353	2.42412518587525	0.0154663461733297
ZNF382	SLC30A6	0.183910290202187	0.18199333178901	1.01053312445205	0.312407723281597
ZNF382	SLC30A7	0.288329287487708	0.128176725874641	2.24946678517672	0.0246316001954826
ZNF382	SLC30A9	0.154343779182898	0.123145293738557	1.25334695705528	0.210280552277325
ZNF382	SLC31A1	0.157038151584191	0.137660586063944	1.14076335190994	0.254155886511138
ZNF382	SLC31A2	-0.00739923112494171	0.202995366611196	-0.036450246369976	0.970928343082627
ZNF382	SLC33A1	0.0724504817688312	0.139372642029495	0.519832879063157	0.603259026823117
ZNF382	SLC34A2	0.394689285711813	0.763234702369609	0.517127018054112	0.605145985617765
ZNF382	SLC35A1	0.18847713576861	0.143352074604999	1.31478484903655	0.188789126876527
ZNF382	SLC35A2	0.23260480014939	0.117401116131741	1.98128269826987	0.0477473107399002
ZNF382	SLC35A3	0.093452727713249	0.20750050671549	0.450373491576022	0.652508161126108
ZNF382	SLC35A4	0.192733274126439	0.0821967355885969	2.34478015150248	0.0191719357512553
ZNF382	SLC35A5	0.250501649345917	0.136500189331618	1.835174372816	0.0666836024658422
ZNF382	SLC35B1	0.272857523085511	0.0933199112027931	2.92389394255386	0.0035102360023561
ZNF382	SLC35B2	0.130614246606138	0.112671221653374	1.15925117957773	0.246543763128574
ZNF382	SLC35B3	0.0194394185109996	0.123717076237681	0.157128014193071	0.875165730111357
ZNF382	SLC35B4	-0.0527762406192045	0.133227787851873	-0.396135381891072	0.692063160866794
ZNF382	SLC35C1	0.259479949783341	0.140454221671285	1.84743432198585	0.064886822614702
ZNF382	SLC35C2	0.0241753862308295	0.0904868835530691	0.267170061356473	0.789376036634305
ZNF382	SLC35D1	-0.031791928420151	0.172710972231199	-0.184075904439892	0.853979523873031
ZNF382	SLC35D2	0.0310974027172681	0.136123504282614	0.228449913048851	0.819328547968616
ZNF382	SLC35E1	0.151251459234722	0.102063140557258	1.48194008541085	0.138572474131931
ZNF382	SLC35E3	-0.0626939706027387	0.159586807222424	-0.392851838406411	0.694486382723388
ZNF382	SLC35E4	0.0188587837179912	0.20480771587723	0.0920804357258489	0.926646790752856
ZNF382	SLC35F1	0.145654424279891	0.420962987408472	0.346002923384233	0.72939047188235
ZNF382	SLC35F2	0.472416688862878	0.259076043475511	1.82346728213616	0.0684374452818192
ZNF382	SLC35F3	-0.43365187016452	0.521012689877259	-0.832324967491061	0.405361941053839
ZNF382	SLC35F5	0.113511307953843	0.167133834520489	0.67916414578478	0.497141733751768
ZNF382	SLC36A1	-0.0579541148686789	0.168189161878655	-0.344576988322776	0.73046213710164
ZNF382	SLC36A4	0.281584837197258	0.247155564296449	1.13930203432326	0.254764472023732
ZNF382	SLC37A1	0.304775585101055	0.226866072112867	1.34341632604027	0.179346398496193
ZNF382	SLC37A2	-0.00693467740191043	0.295532096931429	-0.0234650566686821	0.981282524644906
ZNF382	SLC37A3	0.0715690280446625	0.127061323342686	0.56326367585233	0.573342017797324
ZNF382	SLC37A4	-0.123923767048312	0.133128865959989	-0.930855725050314	0.352082405879559
ZNF382	SLC38A1	0.503421245164152	0.285673032912697	1.76222879713676	0.0782403082164238
ZNF382	SLC38A10	-0.266326168373042	0.131093883359979	-2.03156822841016	0.0423785520924983
ZNF382	SLC38A2	0.17070559410192	0.168463304604842	1.01331025473077	0.31108023188889
ZNF382	SLC38A3	0.291333014796483	0.549480801334829	0.530196895121286	0.596056212922957
ZNF382	SLC38A4	-1.37434649488627	0.54843789709642	-2.50592911642764	0.0123213085905715
ZNF382	SLC38A5	-0.185085022788216	0.441698628140258	-0.419030105589198	0.675255896307598
ZNF382	SLC38A6	0.127441198260464	0.147900489269603	0.861668537337668	0.389011730126537
ZNF382	SLC38A7	0.0334707053398945	0.179665015970492	0.186295062280748	0.852239313102621
ZNF382	SLC38A9	0.162285931423705	0.132355943331913	1.22613255845063	0.220346924760013
ZNF382	SLC39A1	-0.0211831005917038	0.0980122875832635	-0.216126988911552	0.828919016149968
ZNF382	SLC39A10	-0.0514478953322641	0.188775425112157	-0.27253491974232	0.78524936300175
ZNF382	SLC39A11	-0.144562476788736	0.168052262849994	-0.860223327773781	0.389807470241817
ZNF382	SLC39A13	0.0318853737085499	0.133078399484554	0.239598415911597	0.810675293871435
ZNF382	SLC39A14	0.119359833522482	0.205041499637227	0.582125246516733	0.560572382628406
ZNF382	SLC39A2	-0.882627377276576	0.588205998081046	-1.50054127322068	0.133690909063514
ZNF382	SLC39A3	0.197831591765635	0.11367240643211	1.74036600416115	0.0820058942458285
ZNF382	SLC39A4	-0.108604241544909	0.283104629678411	-0.383618740775367	0.701317016736275
ZNF382	SLC39A6	-0.120568889309997	0.19641344640503	-0.613852521386789	0.539408613104139
ZNF382	SLC39A7	0.119792903459091	0.125501681678298	0.954512336863812	0.339982700192911
ZNF382	SLC39A8	0.459780762181944	0.273312965952569	1.68225009223212	0.0927346284766904
ZNF382	SLC39A9	0.106063816302733	0.101302864791848	1.04699720507083	0.295274521426734
ZNF382	SLC3A1	-0.644903145265148	0.452889321442063	-1.42397516287575	0.154667781629956
ZNF382	SLC3A2	0.294877152730263	0.150145046757165	1.96394858904123	0.0497259373832242
ZNF382	SLC40A1	-0.666090241000154	0.336980992538489	-1.97664039144308	0.0482706064725975
ZNF382	SLC41A1	0.253925021975794	0.173271375070641	1.46547588643694	0.143006884820175
ZNF382	SLC41A2	0.099055504673638	0.28227189834282	0.350922303123972	0.725697371215701
ZNF382	SLC41A3	-0.115112068764386	0.115871104564203	-0.993449309017359	0.320655997013639
ZNF382	SLC43A1	-0.848305174042348	0.298750809083753	-2.83950753688011	0.00458106775245795
ZNF382	SLC43A2	-0.259586163882689	0.20552012865297	-1.26306929439993	0.206766364895843
ZNF382	SLC43A3	-0.564393290354385	0.26540187814932	-2.12656102620663	0.0336242464213317
ZNF382	SLC44A1	-0.246763694300953	0.148366495569177	-1.66320363202147	0.0964867455423782
ZNF382	SLC44A2	-0.00278886926010397	0.155295359227821	-0.0179584842326978	0.985674431646296
ZNF382	SLC44A3	-0.0399235721167687	0.285083181376171	-0.140041835944328	0.888646291808085
ZNF382	SLC44A4	-0.394031324962509	0.55249718796157	-0.713182498568511	0.475847043315614
ZNF382	SLC44A5	-0.635365468735971	0.650926696493111	-0.976093732457162	0.329180048088962
ZNF382	SLC45A1	-0.253978022311993	0.311909039624322	-0.814269514656889	0.415623630770161
ZNF382	SLC45A3	0.301345323972116	0.255908942511298	1.17754901808018	0.239168754793988
ZNF382	SLC45A4	-0.154231615838349	0.199121648314765	-0.77455975853788	0.438725517098678
ZNF382	SLC46A1	-0.181749036699066	0.195871894406678	-0.927897477326226	0.353614438440188
ZNF382	SLC46A2	-0.462443957677306	0.420886312831034	-1.09873840887517	0.272063709423465
ZNF382	SLC46A3	0.135786123743421	0.267970842415762	0.506719770402283	0.612428129164179
ZNF382	SLC47A1	-0.362244355664413	0.41505170614831	-0.872769224408326	0.382932685798277
ZNF382	SLC47A2	-0.2988877944782	0.511344597130668	-0.584513449746732	0.558965412369511
ZNF382	SLC48A1	0.162508115371009	0.146912783819652	1.10615367257966	0.268842616018552
ZNF382	SLC4A11	0.161669309881178	0.410254111832607	0.394071150582746	0.693586176195442
ZNF382	SLC4A1AP	0.208511677882358	0.0883994748466658	2.35874340027511	0.018468337807883
ZNF382	SLC4A2	0.17194899358956	0.126290541804003	1.36153500597389	0.173555178635999
ZNF382	SLC4A3	0.423510986436559	0.413585299251879	1.02399912956924	0.306005667331811
ZNF382	SLC4A4	-0.380311626605082	0.520444287718734	-0.73074416528252	0.465052922059376
ZNF382	SLC4A5	0.446433848638039	0.173703041609254	2.57009805068523	0.0102656012921501
ZNF382	SLC4A7	-0.158465813973169	0.232822464283263	-0.680629399147547	0.496214163344831
ZNF382	SLC4A8	-0.256593695253963	0.355899180098765	-0.720972987863463	0.47104179755361
ZNF382	SLC5A1	0.318533397568026	0.645155579287356	0.493731136790107	0.621570489155249
ZNF382	SLC5A12	-0.840898114896621	0.606648224759121	-1.38613793064426	0.165916879870996
ZNF382	SLC5A3	0.0765253964296562	0.218373432007186	0.350433638956309	0.72606393971621
ZNF382	SLC5A6	0.0146239941661157	0.167087480607971	0.0875229796565504	0.930267847352391
ZNF382	SLC5A9	-0.482841604386238	0.432847406513178	-1.11550074488326	0.264819847373391
ZNF382	SLC6A1	-0.294047547446177	0.335997867874131	-0.875147063600802	0.381638132384263
ZNF382	SLC6A10P	-0.086683558913528	0.448223188546644	-0.193393740280591	0.846677573081327
ZNF382	SLC6A11	0.0911893311516072	0.605135438960633	0.150692432273066	0.880239202296095
ZNF382	SLC6A12	0.510576048267177	0.384200930386729	1.32892975494162	0.184079217484432
ZNF382	SLC6A14	0.0584796078840404	0.646858189803656	0.0904056079150688	0.927977326683959
ZNF382	SLC6A15	-0.220922108346525	0.647371934518305	-0.341259941259128	0.73295710805866
ZNF382	SLC6A16	0.31524689845993	0.36846873106642	0.855559432540027	0.392382186681333
ZNF382	SLC6A17	0.264763931666629	0.518961239968106	0.510180551601311	0.610002252404185
ZNF382	SLC6A20	-0.250884910279479	0.569335962883046	-0.440662327053835	0.659522845103446
ZNF382	SLC6A6	0.0103138023893525	0.237625397019081	0.0434036198097308	0.965385739498444
ZNF382	SLC6A8	0.172235003453043	0.292212606412627	0.589416745456335	0.555673126517269
ZNF382	SLC6A9	-0.0117246264309841	0.262607727971223	-0.0446469207953734	0.964394860498822
ZNF382	SLC7A1	0.193600388277781	0.20563427401797	0.941479182895661	0.346615420371514
ZNF382	SLC7A11	0.653524723495684	0.431355128636762	1.51505031494829	0.129976563388575
ZNF382	SLC7A2	-0.181800344016572	0.491649209317455	-0.369776541019888	0.711602734348295
ZNF382	SLC7A4	-1.54936082469371	0.666442288654549	-2.32482369601972	0.0202182065694266
ZNF382	SLC7A5	0.382238728121226	0.294815926556555	1.29653351019997	0.194997047147197
ZNF382	SLC7A6	-0.125327524534246	0.128532995113695	-0.975061107254102	0.329691805057366
ZNF382	SLC7A6OS	0.21682285729376	0.129674068881044	1.67206025973213	0.094727152257423
ZNF382	SLC7A7	0.0523122646612458	0.284636427032676	0.183786260973689	0.854206708055156
ZNF382	SLC7A8	-0.185452961205087	0.337009086574484	-0.550290685305007	0.582204363413203
ZNF382	SLC8A1	-0.124153188072979	0.286147915729516	-0.43387765993842	0.664441518591731
ZNF382	SLC8A2	0.827953747139649	0.508870582397159	1.62704187622592	0.103944429946174
ZNF382	SLC9A1	0.0334964603981437	0.141053817998812	0.237472908379025	0.812323321004619
ZNF382	SLC9A2	0.533482759272568	0.586723702192246	0.909257214732	0.36336474945093
ZNF382	SLC9A3	0.165798896001853	0.587018532148017	0.282442353898372	0.777644458962934
ZNF382	SLC9A3R1	0.348194566390047	0.220956543303306	1.57585089440905	0.115277259709238
ZNF382	SLC9A3R2	-0.174199155702757	0.203255122953934	-0.857046814717865	0.391559954265451
ZNF382	SLC9A5	0.267022611743752	0.282176095399828	0.946297776802802	0.344153634906856
ZNF382	SLC9A6	-0.15024924310996	0.135675135600567	-1.10741914828299	0.268295539046076
ZNF382	SLC9A7	0.256969075687451	0.34429647787459	0.746359873542046	0.455570458574311
ZNF382	SLC9A8	0.0415904108591378	0.136847711251438	0.303917474971295	0.761234159787928
ZNF382	SLC9A9	-0.0737762647263464	0.278792416438423	-0.26462794673126	0.791333517807382
ZNF382	SLCO1A2	-0.136610426700074	0.618056458476584	-0.221032277596125	0.825098270800066
ZNF382	SLCO1B3	1.56159269454106	0.745466998721812	2.09478447365019	0.0363624793518276
ZNF382	SLCO2A1	-0.0996502770120325	0.326962020320614	-0.304776306784247	0.760580055818129
ZNF382	SLCO2B1	-0.281395372890951	0.305824614721427	-0.920120092842333	0.357662316450072
ZNF382	SLCO3A1	0.0121045079206504	0.249420720095373	0.0485304826159668	0.961300122763501
ZNF382	SLCO4A1	0.497281834579408	0.404853781750083	1.22829983810397	0.219532804770341
ZNF382	SLCO4C1	-0.46193931539796	0.531581933963022	-0.868989869452737	0.384995792873818
ZNF382	SLCO5A1	-0.435782892426263	0.422265647047284	-1.0320112362289	0.302238125982866
ZNF382	SLFN11	-0.293172617545614	0.291813625209949	-1.00465705579953	0.315228830922991
ZNF382	SLFN12	-0.0779704301347364	0.289966520009644	-0.268894595597255	0.788048865748255
ZNF382	SLFN12L	-0.264478971107587	0.398694748076423	-0.663362064295091	0.507203635311308
ZNF382	SLFN13	0.0254486123786186	0.411507830652598	0.0618423526431086	0.950696857446967
ZNF382	SLFN5	-0.0131118915793553	0.258985407213628	-0.0506279165317594	0.9596289566729
ZNF382	SLFNL1	0.0402586148723486	0.299097984407991	0.134600087499864	0.892946662952467
ZNF382	SLIT1	-0.0430505652947128	0.403131630025579	-0.106790343620473	0.914970009895774
ZNF382	SLIT2	-0.222802731009715	0.489708659638859	-0.454969963516723	0.649198630268398
ZNF382	SLIT3	-0.419468479152618	0.373304099732165	-1.12366427117617	0.261340582732459
ZNF382	SLITRK4	0.355359391415748	0.533139965115797	0.666540523441278	0.505171199307491
ZNF382	SLITRK5	-0.249994348494875	0.641246647991835	-0.389856772394478	0.696699440988273
ZNF382	SLITRK6	0.212435957623898	0.676072339860459	0.314220749909313	0.753398369108691
ZNF382	SLK	0.221201036787441	0.171105351372822	1.29277684778815	0.19629321119182
ZNF382	SLMAP	0.184308718836691	0.142215433898444	1.29598253708741	0.195186755599347
ZNF382	SLPI	-0.0156537440249772	0.591627537533196	-0.0264587819732763	0.978895032605352
ZNF382	SLTM	0.0736488293744341	0.108923303671249	0.67615309940213	0.499050758517438
ZNF382	SLU7	0.0177856440247727	0.107321780329157	0.1657225958256	0.868398254531076
ZNF382	SMAD1	0.070674907370769	0.167508436949311	0.421918493527317	0.673146755442748
ZNF382	SMAD2	0.173020532193498	0.100811479533764	1.7162780766009	0.0863237208326167
ZNF382	SMAD3	-0.0215027441155889	0.167571544982456	-0.128319781964414	0.897913619762879
ZNF382	SMAD4	-0.0210471370766231	0.116932281263896	-0.179994239820939	0.857182119849669
ZNF382	SMAD5	-0.0122494316228707	0.153509774374079	-0.0797957763459467	0.936410641741947
ZNF382	SMAD6	0.0537071055856366	0.244985522589531	0.219225630224778	0.82650499702029
ZNF382	SMAD7	-0.194865873891268	0.18173323639338	-1.0722632676252	0.283779369421572
ZNF382	SMAD9	-0.573906031986581	0.443586187404539	-1.29378697597541	0.195944066455334
ZNF382	SMAGP	0.126459895517542	0.235345323553641	0.537337617795148	0.591116476614993
ZNF382	SMAP1	0.212657955196269	0.131829796765102	1.61312510839404	0.106933881819591
ZNF382	SMAP2	-0.0169795316851065	0.136860527587594	-0.124064490941256	0.901281325846764
ZNF382	SMARCA1	-0.213321383574929	0.272161884453446	-0.783803301492126	0.433282933296786
ZNF382	SMARCA2	-0.154772020075817	0.188662105654635	-0.820366228494997	0.412141551648284
ZNF382	SMARCA4	-0.0564937216813549	0.125268271620268	-0.450981888315721	0.652069710835837
ZNF382	SMARCA5	0.0391927325591581	0.136319132803591	0.287507202790288	0.773764873401012
ZNF382	SMARCAD1	0.199978664733225	0.166826824221936	1.19872008393079	0.230831734630137
ZNF382	SMARCAL1	0.104370481940858	0.0760258054399538	1.3728296771981	0.170016558373789
ZNF382	SMARCB1	-0.00383455662113058	0.0970101031960626	-0.0395273945166384	0.968475328183251
ZNF382	SMARCC1	-0.0906142916322533	0.134208691890122	-0.675174538668777	0.499672011393831
ZNF382	SMARCC2	-0.0324093266718085	0.102807677681546	-0.315242279591204	0.752622849535211
ZNF382	SMARCD1	0.124790083155381	0.099702147432841	1.25162884018561	0.210906046561112
ZNF382	SMARCD2	0.0349376117659039	0.108585287599173	0.321752721186973	0.747686187565516
ZNF382	SMARCD3	0.0497582537322138	0.275264420144622	0.180765293625929	0.856576945994301
ZNF382	SMARCE1	0.0181674633911417	0.0978329783075501	0.185698766463289	0.852706843719402
ZNF382	SMC1A	0.0105682251095231	0.147400938407634	0.0716971358777708	0.942852775544245
ZNF382	SMC1B	0.3069439127208	0.579968449722836	0.529242431838295	0.596717906101457
ZNF382	SMC2	0.0664975545068467	0.18295771810146	0.363458591399627	0.716315067312832
ZNF382	SMC3	0.223877754761222	0.157572803666391	1.42078930851043	0.155591988135205
ZNF382	SMC4	0.320982071574142	0.182019183023199	1.76345188591046	0.0780338788589985
ZNF382	SMC5	0.121803938182916	0.156533254538986	0.778134579400699	0.43661601915783
ZNF382	SMC6	0.202093204894391	0.152242928134824	1.32743903030702	0.184571447627823
ZNF382	SMCHD1	0.109126171771586	0.163337694230066	0.6681015811199	0.504174570486232
ZNF382	SMCR8	-0.105510925548288	0.149684212476637	-0.704890140399786	0.480991267867986
ZNF382	SMG1	-0.074027896350082	0.156608165610218	-0.47269499685176	0.636501594371166
ZNF382	SMG5	-0.114476153394722	0.113072380994313	-1.01241481242426	0.311507853265089
ZNF382	SMG6	-0.221326399873053	0.0998292119610093	-2.2170504557273	0.026773516503538
ZNF382	SMG7	0.0947063374791349	0.0991127735428782	0.955541189029112	0.339462596690058
ZNF382	SMN2	0.381915351003221	0.134148899020298	2.84695106551291	0.00447589729040042
ZNF382	SMNDC1	0.300925881966577	0.110806783135366	2.71577130435196	0.0066903072850332
ZNF382	SMO	-0.297956326076491	0.320734238022853	-0.928981975585845	0.353052303832153
ZNF382	SMOC1	0.579291549536143	0.611301568245881	0.947636288907961	0.343471786086434
ZNF382	SMOC2	-1.13341181758561	0.375207850811503	-3.02075720199954	0.00256533651389773
ZNF382	SMOX	0.288481003101535	0.21543472233023	1.33906456666412	0.180758519457477
ZNF382	SMPD1	-0.0271132068721109	0.148826662586975	-0.182179768065858	0.855466992887953
ZNF382	SMPD2	-0.311776895851729	0.139995773474904	-2.2270450608112	0.0260965728186852
ZNF382	SMPD3	-0.40426155390997	0.329274540716385	-1.22773401499685	0.219745142586348
ZNF382	SMPD4	0.169607883069275	0.0946304870375691	1.7923175540874	0.0732895206644617
ZNF382	SMPDL3A	0.119797399472736	0.240678276723435	0.497749115971924	0.618735997713573
ZNF382	SMPDL3B	0.208876941507109	0.387018054672859	0.539708520016385	0.58948053453912
ZNF382	SMS	0.175638082841062	0.165779571292427	1.05946758983497	0.289562484702588
ZNF382	SMTN	-0.075869442773106	0.189449263819397	-0.400473674289032	0.688866381529748
ZNF382	SMTNL2	-1.08129489416651	0.449447128275806	-2.40583335867476	0.01625954549866
ZNF382	SMU1	0.213858647558449	0.0746365980880601	2.86533219676127	0.00422550507756516
ZNF382	SMUG1	0.0323743385290036	0.107820456566353	0.300261560375421	0.764020485902808
ZNF382	SMURF1	-0.0172388206889785	0.114594148243154	-0.150433691015356	0.880443284588699
ZNF382	SMURF2	-0.171043167420373	0.163206306175148	-1.04801812766239	0.294804069873151
ZNF382	SMYD2	0.16666635875214	0.140429723532631	1.18683106794989	0.235487735077275
ZNF382	SMYD3	-0.1734164729183	0.192074535077946	-0.902860302891921	0.366749278683654
ZNF382	SMYD4	0.0429941170724669	0.114361330272142	0.37594978101562	0.707008961510234
ZNF382	SMYD5	0.101758205587722	0.0936742274531114	1.08629885032846	0.277526481249324
ZNF382	SNAI1	0.209251768454354	0.28430814970628	0.736003412742592	0.461847092123656
ZNF382	SNAI2	0.151337227281497	0.306407849322068	0.493907801697421	0.621445741927658
ZNF382	SNAI3	-0.228187568980018	0.260709352544898	-0.8752565519901	0.381578589052354
ZNF382	SNAP23	0.0896193622920215	0.115756305286143	0.774207176624097	0.4389338924644
ZNF382	SNAP25	-0.745549589667389	0.504494196536734	-1.47781598834131	0.139673163476248
ZNF382	SNAP29	-0.0331724268835814	0.0911816013383472	-0.363806145063066	0.716055556203258
ZNF382	SNAP47	-0.0941319979667197	0.0861513004111346	-1.09263583390499	0.274734350101656
ZNF382	SNAPC1	0.208876867775924	0.155307757981697	1.34492230452866	0.178859634347478
ZNF382	SNAPC2	0.0594578432729299	0.127878817255323	0.464954591769616	0.642033451898454
ZNF382	SNAPC3	0.227139831454239	0.132139946869078	1.7189338790887	0.085838824741444
ZNF382	SNAPC4	-0.0634381727553811	0.138280216501639	-0.458765356030732	0.646471100799569
ZNF382	SNAPC5	0.102357811128599	0.122485274639321	0.8356744223337	0.403475105487504
ZNF382	SNAPIN	0.0777953325385452	0.098356236488183	0.790954750976995	0.429099125983923
ZNF382	SNCA	0.268922535849208	0.367924596921809	0.730917525218787	0.464947051642121
ZNF382	SNCAIP	-0.0492992912032374	0.373246831886484	-0.13208227636941	0.894937451359472
ZNF382	SNCG	0.312778439916205	0.453678618325814	0.689427333098559	0.490664167931392
ZNF382	SND1	-0.0651310641385938	0.0983827397016333	-0.662017182446003	0.508064900188985
ZNF382	SNED1	-0.0373239802136402	0.28948455612451	-0.128932543805849	0.897428820255672
ZNF382	SNF8	0.117632128707694	0.110243817386618	1.06701791988176	0.286140511147261
ZNF382	SNHG1	0.179821883234122	0.197548427264198	0.910267349249162	0.36283209352009
ZNF382	SNHG10	-0.0116001338523252	0.208170107353096	-0.0557243016291922	0.955569079794167
ZNF382	SNHG11	0.131523670549317	0.154039792325731	0.85382918636503	0.393339993139929
ZNF382	SNHG12	0.0516005178273259	0.225471907425561	0.228855640671606	0.819013236609772
ZNF382	SNHG3	0.0536104998707362	0.2473081669736	0.216776099741417	0.828413186890288
ZNF382	SNHG4	0.0625521641692515	0.327226099669518	0.19115884775825	0.848427777270792
ZNF382	SNHG5	0.218617573656517	0.256254406125054	0.853127081646475	0.393729058853955
ZNF382	SNHG6	0.091917235545984	0.178358614376513	0.515350693137523	0.606386161241248
ZNF382	SNHG7	0.00774696852336698	0.199753486012644	0.0387826449390557	0.969068994841075
ZNF382	SNHG8	0.0108591553880943	0.187922959688814	0.0577851445404873	0.953927694934956
ZNF382	SNHG9	-0.246535691249367	0.272433347413408	-0.904939478188248	0.365647060102663
ZNF382	SNIP1	0.129202566488951	0.106848137339302	1.2092168352796	0.226775731580568
ZNF382	SNN	0.0897311414066526	0.154392720459599	0.581187643689025	0.561203887028841
ZNF382	SNORA8	-0.0257880852907583	0.197673784030022	-0.130457791443106	0.896222255102499
ZNF382	SNORD116-28	-0.0812137107831647	0.448299812060829	-0.181159368347326	0.856267682743433
ZNF382	SNORD116-4	-0.318512767145858	0.616166419483939	-0.516926526785772	0.605285905494279
ZNF382	SNORD1C	-0.0312033844558047	0.257060064615503	-0.121385577734438	0.90340237767899
ZNF382	SNPH	0.152649645888258	0.333259184156056	0.458050829941348	0.646984227623237
ZNF382	SNRK	-0.107117874537533	0.135413811049676	-0.791040985459285	0.429048820159918
ZNF382	SNRNP200	-0.00883072395007937	0.119900624431813	-0.0736503583023572	0.941298709278072
ZNF382	SNRNP25	0.0990454945585431	0.143019660177694	0.69253062435951	0.488714518829363
ZNF382	SNRNP27	0.387492278743291	0.11003137545311	3.52165259361337	0.000442094061012101
ZNF382	SNRNP35	-0.12975751696007	0.121678537178678	-1.06639609555405	0.286421297614698
ZNF382	SNRNP40	0.107945890251125	0.11170763492285	0.966325088931276	0.334041900907152
ZNF382	SNRNP48	-0.0304919817904528	0.145504936018233	-0.209559775942116	0.834040573360614
ZNF382	SNRNP70	-0.12360491204392	0.125428996473412	-0.985457234923521	0.324563142147676
ZNF382	SNRPA	0.0938466063041916	0.112670728544715	0.832928015255954	0.405021839379684
ZNF382	SNRPA1	0.253624379209638	0.120982689704901	2.09636915684611	0.0362215507046937
ZNF382	SNRPB	0.21979286812055	0.122226737497578	1.79823885199346	0.0723460980948099
ZNF382	SNRPB2	0.212886507075943	0.114456375175832	1.85997946159748	0.0630898260223781
ZNF382	SNRPC	0.249155387369042	0.101005830992536	2.46674261199292	0.0137491841392888
ZNF382	SNRPD1	0.195982838809822	0.12489971168161	1.56912162703317	0.116836735440205
ZNF382	SNRPD2	0.0202841842159555	0.127749997689441	0.158780309846003	0.873863967289175
ZNF382	SNRPD3	0.0421505809306628	0.0946211423992106	0.445466836078005	0.65604859977504
ZNF382	SNRPE	0.152887671664832	0.125982213971414	1.21356552520599	0.225110367635666
ZNF382	SNRPF	0.105587314698355	0.134378010338961	0.78574846012392	0.432142626095002
ZNF382	SNRPG	0.185080210337959	0.126206470135623	1.46648749576047	0.142731315715688
ZNF382	SNRPN	-0.0491735057550629	0.261043860686236	-0.188372580859764	0.850610824630539
ZNF382	SNTA1	-0.0450953680836581	0.211565176518876	-0.213151185018555	0.831238861477084
ZNF382	SNTB1	-0.332679144571745	0.265837143548591	-1.25143966012762	0.210975001329451
ZNF382	SNTB2	-0.0505093234563892	0.143661727721482	-0.351585103823281	0.725200275756812
ZNF382	SNUPN	-0.0335464582983738	0.10135179691556	-0.330990266766779	0.740699431806582
ZNF382	SNURF	0.191418168883662	0.637349210239191	0.30033483341389	0.763964611256411
ZNF382	SNW1	0.234759162738612	0.0833782791418062	2.81559136450086	0.00493432137330403
ZNF382	SNX1	-0.0183493378732114	0.100456709238053	-0.182659157485727	0.85509087574504
ZNF382	SNX10	0.429030056983118	0.272763023575309	1.57290402254492	0.115958154644019
ZNF382	SNX11	0.169580725722271	0.0862700974559553	1.96569530721638	0.0495234862717151
ZNF382	SNX12	0.0539171941923892	0.161004023730394	0.334881035536572	0.737763032037275
ZNF382	SNX13	0.099586860985966	0.1459789239957	0.682200267409145	0.495220761394805
ZNF382	SNX14	-0.0203184584477434	0.11893629925846	-0.170834796226419	0.86437738781013
ZNF382	SNX15	0.148871659131003	0.105585284577772	1.40996597893666	0.158763156055191
ZNF382	SNX16	0.0159844092061151	0.177673401836481	0.0899651216270746	0.928327296492942
ZNF382	SNX17	-0.0103211324234737	0.0767334959819497	-0.134506219108036	0.893020870980857
ZNF382	SNX18	-0.0523537464725323	0.143293611398067	-0.365359948442464	0.714895765323213
ZNF382	SNX19	-0.222824810071542	0.143484887352297	-1.5529496812054	0.120652331041592
ZNF382	SNX2	0.104907508364869	0.110790035847453	0.946903821832101	0.343844803623452
ZNF382	SNX20	-0.40146932016286	0.348721051552001	-1.15126207143532	0.249813324379995
ZNF382	SNX21	-0.207518346934083	0.146932174580421	-1.41234108544757	0.15806310406453
ZNF382	SNX22	-0.125739644339791	0.208445134949505	-0.603226572643449	0.546451860737024
ZNF382	SNX24	0.506837883751293	0.171760806501526	2.95083549078929	0.00321979342287242
ZNF382	SNX25	0.0489857702966161	0.177411970017142	0.276113107204001	0.782500351865404
ZNF382	SNX27	-0.0342719107434725	0.11964154479647	-0.286454933374312	0.774570431488721
ZNF382	SNX29	-0.354703203485951	0.15754544412783	-2.2514342160104	0.0245065251744758
ZNF382	SNX3	0.226663356556948	0.0986661012387262	2.29727691386658	0.0217441849589776
ZNF382	SNX30	-0.0517989563685549	0.18259925547055	-0.28367561650277	0.776699286060655
ZNF382	SNX33	-0.244411045580665	0.114140378383449	-2.14131974190219	0.0324137354193687
ZNF382	SNX4	0.126373365377869	0.125034786472645	1.01070565194684	0.312325145022907
ZNF382	SNX5	0.103516426553979	0.10044606252801	1.03056729102859	0.302914821764956
ZNF382	SNX6	0.259562123972157	0.122458927497399	2.11958514807074	0.0342097501038803
ZNF382	SNX7	0.0814238629291161	0.231056332532867	0.352398317919004	0.724590529750023
ZNF382	SNX8	0.15296207191376	0.149786910152332	1.02119785873277	0.307330233828501
ZNF382	SNX9	0.136036319535926	0.129465143954031	1.05075633009166	0.293544762100044
ZNF382	SOAT1	-0.309026144059942	0.195704180844673	-1.57904722692261	0.114542287789609
ZNF382	SOBP	-0.257604986640538	0.331804351131769	-0.776376155893856	0.437652931153301
ZNF382	SOCS1	0.180630658289872	0.291908070394702	0.618792957815908	0.536149491667582
ZNF382	SOCS2	0.14155455801149	0.28848152185905	0.490688474947288	0.623720689880724
ZNF382	SOCS3	0.0348013580155602	0.289503466206882	0.120210505495954	0.904332969597278
ZNF382	SOCS4	0.227978026260383	0.134906289084073	1.68989917229365	0.0912611684611856
ZNF382	SOCS5	0.0645712206501593	0.133250681546716	0.484584543213172	0.628043918167008
ZNF382	SOCS6	0.303546810564104	0.155058523259016	1.95762737954784	0.0504644048758316
ZNF382	SOCS7	-0.177134108881191	0.241014555689738	-0.734951913482018	0.462487055041674
ZNF382	SOD1	0.0581076410245513	0.130593217761841	0.444951445568332	0.656420935179497
ZNF382	SOD2	0.0519893995966457	0.225870654215189	0.230173325425068	0.817989399782475
ZNF382	SOD3	-0.235727456515843	0.3516099874506	-0.670423096411508	0.502694363779133
ZNF382	SOHLH2	-0.00102603882799286	0.593625424950292	-0.00172842803705515	0.99862115125257
ZNF382	SON	0.0108410702352806	0.132200034704922	0.0820050483305734	0.934653962512637
ZNF382	SORBS1	-0.464552216622991	0.318834852578641	-1.45703085113133	0.145323339342367
ZNF382	SORBS2	0.170120554878541	0.389402987338965	0.436875320451654	0.662266507662002
ZNF382	SORBS3	-0.20227822730447	0.182047947466074	-1.1111261078193	0.266697393563667
ZNF382	SORCS1	-0.543689305574951	0.601184162681961	-0.904363985820056	0.36595193446274
ZNF382	SORCS2	0.20672245109117	0.498228731074514	0.414914753401191	0.678265394696126
ZNF382	SORD	-0.344046441641882	0.227763091261588	-1.51054518858256	0.131121201538933
ZNF382	SORL1	-0.307477381704892	0.310230691065877	-0.991124961390747	0.321789131962673
ZNF382	SORT1	-0.0517027287690442	0.202390905076679	-0.255459743852896	0.798404088958029
ZNF382	SOS1	0.028417124466979	0.138987970738486	0.204457438409886	0.838024604378374
ZNF382	SOS2	0.0674730939413902	0.141071182019546	0.478291122080776	0.632514770667294
ZNF382	SOSTDC1	-0.861151586803616	0.761824048405961	-1.1303812062713	0.258501672157636
ZNF382	SOX10	0.497233745425307	0.562285312183051	0.884308614597839	0.376675539089913
ZNF382	SOX11	-0.213820798686059	0.559864709659391	-0.381915121630265	0.702580016935581
ZNF382	SOX12	0.0611057385398913	0.192822922128373	0.316900801343575	0.751364274099522
ZNF382	SOX13	0.11513978636813	0.213651629772923	0.538913681540858	0.590028746740271
ZNF382	SOX15	0.0497528219475893	0.366551790287866	0.135732039143818	0.892051868164087
ZNF382	SOX17	-0.0855904522696183	0.296535536325724	-0.288634722604049	0.772901978481037
ZNF382	SOX18	-0.0996030778315273	0.245663275697118	-0.40544553331744	0.685209573653267
ZNF382	SOX2	0.996750569074102	0.709564565223391	1.40473554899165	0.160313081527986
ZNF382	SOX21	-0.0129006281615467	0.576867811832504	-0.022363231050396	0.98216127253164
ZNF382	SOX4	0.0801902893393378	0.233707426037377	0.343122555834032	0.73155576253185
ZNF382	SOX5	-0.238011958381278	0.40205519645842	-0.591988265486558	0.553950292718431
ZNF382	SOX6	-0.409670770040445	0.42893343363309	-0.955091718009741	0.339689749608356
ZNF382	SOX7	0.101961313359744	0.290021538903769	0.351564624286665	0.725215633518577
ZNF382	SOX8	0.514663921985404	0.472693675829267	1.08878952332609	0.276426769538291
ZNF382	SOX9	0.323509447278846	0.411884427589419	0.785437432466691	0.432324842378078
ZNF382	SP1	0.00696357152839018	0.11232974989243	0.0619922285508399	0.950577523416173
ZNF382	SP100	-0.125203173658795	0.160623302383863	-0.779483249320699	0.435821692714764
ZNF382	SP110	0.0133915661810223	0.183874329755694	0.0728299931742246	0.941951399520403
ZNF382	SP140	-0.0471425924162106	0.35138891372175	-0.134160727829737	0.893294008548322
ZNF382	SP140L	0.0447257945803035	0.236816920558716	0.188862326538083	0.850227024078713
ZNF382	SP2	0.0908191279456506	0.119415389224348	0.760531188949416	0.447060187852246
ZNF382	SP3	0.142344316988085	0.142911308169599	0.996032566010517	0.319399708476246
ZNF382	SP4	0.00202077299208339	0.21678269929229	0.00932165250585223	0.992563781226101
ZNF382	SP5	0.0493105547096861	0.572160540190608	0.0861830749342814	0.931332726368895
ZNF382	SP6	-0.0567007886154827	0.327231355443997	-0.173274313943874	0.862459881028749
ZNF382	SPA17	-0.068134875459788	0.228792717995082	-0.297801765969023	0.765896923947882
ZNF382	SPAG1	0.0143121004673765	0.249175061519923	0.0574379329138129	0.954204222592787
ZNF382	SPAG16	-0.0324053824406004	0.352939780536554	-0.0918156133925632	0.926857160379645
ZNF382	SPAG17	-0.646727740562687	0.562883812288674	-1.14895423610266	0.250763431125841
ZNF382	SPAG4	0.000833178680576428	0.308770885934457	0.00269837189492434	0.997847382729717
ZNF382	SPAG5	0.362451639590061	0.205005306920991	1.76801100924548	0.0772683112623534
ZNF382	SPAG7	0.0115391448256246	0.108887343986099	0.105973241730441	0.915618170446592
ZNF382	SPAG8	-0.881424390632009	0.346874025497493	-2.54105042707609	0.0111549620940242
ZNF382	SPAG9	0.0303081775676692	0.136590041719271	0.221891560952595	0.824429396159477
ZNF382	SPARC	-0.185994359070913	0.247609273427985	-0.751160715816276	0.452677242860008
ZNF382	SPARCL1	-0.447534582970079	0.320355419615802	-1.3969939497412	0.162628114520158
ZNF382	SPAST	0.113670215432709	0.145865372511649	0.779281699799114	0.435940346340304
ZNF382	SPATA12	0.10575295502111	0.30684660459944	0.344644370952582	0.730411483631736
ZNF382	SPATA13	-0.450630349582203	0.340673307806255	-1.3227638892052	0.18612148113607
ZNF382	SPATA17	-0.0955999649192359	0.387769633983775	-0.246538038414931	0.805300491559593
ZNF382	SPATA18	-0.122726987853343	0.4099483361073	-0.299371840409716	0.764699043464662
ZNF382	SPATA2	-0.0456081959902788	0.104478010615592	-0.436533924426318	0.662514070777194
ZNF382	SPATA20	-0.0771337727942494	0.190468029840613	-0.40496965742123	0.685559263229782
ZNF382	SPATA24	-0.199831605805851	0.160497690526915	-1.2450746496713	0.213304522582635
ZNF382	SPATA2L	-0.0966528429301595	0.162521690082682	-0.594707345714826	0.552131450442781
ZNF382	SPATA5	0.266139860523436	0.148026343886018	1.79792227205427	0.0723962847240263
ZNF382	SPATA5L1	0.23268773158971	0.114963808235861	2.02400855678272	0.0431514532730748
ZNF382	SPATA6	-0.196626651810281	0.316859601134958	-0.620548189500917	0.534993988867733
ZNF382	SPATA7	-0.0788038608283232	0.158575958716774	-0.496947087477942	0.619301338793227
ZNF382	SPATS2	0.0941136736270208	0.134623696093999	0.699086983626622	0.484609251987967
ZNF382	SPATS2L	-0.114143538721725	0.157708352480408	-0.723763433746513	0.469327166276036
ZNF382	SPC24	0.243841142914828	0.291185773113491	0.837407474642621	0.402500902169698
ZNF382	SPC25	0.36490406805654	0.234519757816044	1.55596300906455	0.119934062956198
ZNF382	SPCS1	0.275538511558164	0.0997596614959179	2.76202332111401	0.00581659782114919
ZNF382	SPCS2	0.149307930414453	0.112234054573858	1.33032644130484	0.18361892181525
ZNF382	SPCS3	0.0556542749202274	0.122157362120567	0.455594930621519	0.648749177283046
ZNF382	SPDEF	0.186775322863227	0.578826485319843	0.322679296127959	0.746984430978357
ZNF382	SPDYA	0.0324919591173846	0.245886349251712	0.132142183639982	0.894890076003368
ZNF382	SPDYE1	-0.197331513490071	0.246041487847907	-0.802025362535826	0.422669075680972
ZNF382	SPDYE3	0.333281859246009	0.142144433386629	2.34467049680019	0.0191775527363893
ZNF382	SPDYE6	-0.0853187842885333	0.232387694989622	-0.367139853477799	0.713568016994911
ZNF382	SPDYE8P	0.15257686520437	0.183155147853075	0.833047102376646	0.404954697849482
ZNF382	SPEF1	0.121888133096888	0.431612170180293	0.282401983813321	0.777675404187219
ZNF382	SPEF2	-0.211249516879668	0.340098534411165	-0.621142097084945	0.534603292907369
ZNF382	SPEG	0.398842004715703	0.458529474930544	0.869828498541163	0.384537408495852
ZNF382	SPEN	-0.113887783770378	0.148561235344423	-0.766604986195367	0.443440598552865
ZNF382	SPERT	-0.00138338244518647	0.497521807294625	-0.00278054634973467	0.997781828496259
ZNF382	SPESP1	0.71357011753953	0.598411228923151	1.19244105566603	0.233282515311548
ZNF382	SPG11	-0.0964651167169073	0.132935380216401	-0.725654198001128	0.468167324276178
ZNF382	SPG21	0.169488797600575	0.0862482789860349	1.96512672012873	0.0495893115087181
ZNF382	SPG7	0.0529873741033654	0.110530229747908	0.47939259896787	0.631731303008722
ZNF382	SPHAR	0.039611126250411	0.177053590061809	0.223723937123121	0.82300348324859
ZNF382	SPHK1	0.171712052896575	0.337458780479893	0.508838598457528	0.61094240376784
ZNF382	SPHK2	0.0214204354810749	0.14550870962957	0.14721067581182	0.88298610133279
ZNF382	SPI1	-0.0107620239442186	0.28179834342638	-0.0381905152931823	0.969541014926374
ZNF382	SPIB	-0.448708625449403	0.525798264992723	-0.853385519360002	0.393585820543143
ZNF382	SPIN1	0.0465517268266584	0.134693030515152	0.345613478653016	0.729683107666023
ZNF382	SPIN2B	-0.212769469766299	0.175043457359137	-1.21552369323785	0.224363334439246
ZNF382	SPIN3	-0.494963962650065	0.285473711571228	-1.73383377378539	0.0831591128542852
ZNF382	SPIN4	0.0371526107882277	0.259533165082944	0.143151688441645	0.886190178043319
ZNF382	SPINK1	0.0925955860582578	0.733106199812455	0.126305828653401	0.899507269335959
ZNF382	SPINK5	-0.0974654346766967	0.634986675632461	-0.153492094270512	0.878031479527703
ZNF382	SPINT1	0.161090877741023	0.281001049028804	0.573275004836406	0.566546972953175
ZNF382	SPINT2	0.0252455892991458	0.210410722825492	0.119982427511946	0.904513609971285
ZNF382	SPIRE1	0.166884352997196	0.252896675826612	0.659891445594221	0.509427790937193
ZNF382	SPIRE2	0.0471304424675625	0.295492748813771	0.159497797007756	0.873298800496688
ZNF382	SPN	-0.357750942104372	0.328353703040098	-1.08952918390168	0.276100759289379
ZNF382	SPNS1	-0.00182884071075678	0.113209968240688	-0.0161544141313477	0.987113414690695
ZNF382	SPNS2	0.0204638040720334	0.298368486947936	0.0685856749865282	0.945328832663044
ZNF382	SPNS3	0.355222172553303	0.389930004433006	0.910989584066064	0.362451550692506
ZNF382	SPOCD1	0.790837380254723	0.40060538609085	1.97410571028962	0.0485583536660371
ZNF382	SPOCK1	0.0400744993268202	0.466440879335444	0.0859154956227591	0.931545397779571
ZNF382	SPOCK2	-0.393381155781802	0.323317629259757	-1.21670184419717	0.223914730126033
ZNF382	SPOCK3	0.612104387681985	0.610491872915625	1.00264133699055	0.316200427633451
ZNF382	SPON1	-0.301290161544059	0.474722905798215	-0.634665312889126	0.525746362922519
ZNF382	SPON2	0.0581359932340484	0.334761580458827	0.173663874911711	0.862153753583531
ZNF382	SPOP	0.0974831634743766	0.0990843062650987	0.983840601493054	0.325357234734241
ZNF382	SPOPL	0.133024701121477	0.156097692473721	0.852188773667309	0.394249378717454
ZNF382	SPP1	-0.394763935503431	0.502727993992385	-0.785243591407028	0.432438427143134
ZNF382	SPPL2A	0.0797166219120317	0.13164916011191	0.605523209143665	0.544925714688737
ZNF382	SPPL2B	-0.156881532386331	0.154076744370596	-1.01820383749146	0.308750136422299
ZNF382	SPPL3	-0.0380282203630134	0.0865701409567652	-0.43927640572984	0.660526407046801
ZNF382	SPR	0.236661323553549	0.164674783186437	1.43714367782475	0.150891879238544
ZNF382	SPRED1	0.217528119658057	0.190571602767831	1.14145085888303	0.253869915504511
ZNF382	SPRED2	0.283743913047709	0.172694064186875	1.64304380919929	0.100589636842865
ZNF382	SPRN	-0.160174540020239	0.197250983245239	-0.81203417790367	0.416904666680183
ZNF382	SPRR1A	-0.681773633179862	0.730913845204535	-0.932768803947171	0.351093894025816
ZNF382	SPRR1B	-0.28261691179331	0.752856440098612	-0.375392832870356	0.707422975478413
ZNF382	SPRR2A	-0.21010962869169	0.725746140937399	-0.289508433927467	0.772233517254394
ZNF382	SPRR2D	-0.00884580059525385	0.725804836918283	-0.012187574600374	0.990277631648316
ZNF382	SPRR3	-0.0921936037199038	0.79101418423598	-0.116551138471621	0.907231821939842
ZNF382	SPRY1	0.230246450092595	0.240283934999411	0.95822656680381	0.338107497371034
ZNF382	SPRY2	0.38125776074008	0.245558413463202	1.55261534460604	0.120732232031927
ZNF382	SPRY4	0.382794656383136	0.247311635128308	1.5478230782977	0.121882066369539
ZNF382	SPRYD3	0.0221898031868752	0.107583224655533	0.206257093128821	0.836618909457286
ZNF382	SPRYD4	0.0912082869929724	0.128065106801535	0.712202482556936	0.476453425612492
ZNF382	SPSB1	-0.11375132330074	0.197566897740783	-0.575761043988182	0.564865622041957
ZNF382	SPSB2	-0.0594750309167012	0.189336421395405	-0.314123561005176	0.7534721654637
ZNF382	SPSB3	-0.187561757699411	0.143331613072945	-1.30858610796459	0.190880963568613
ZNF382	SPSB4	0.0768056549694481	0.497354672704523	0.154428336928641	0.877293399832169
ZNF382	SPTAN1	-0.16705979452798	0.115878378640955	-1.44168218857816	0.149606945067052
ZNF382	SPTB	0.0910322935069583	0.299773149270948	0.303670604683408	0.761422212910473
ZNF382	SPTBN1	-0.141055479947286	0.166318629547326	-0.848103909533167	0.396519407640379
ZNF382	SPTBN2	-0.0290677895781615	0.349420173411912	-0.0831886416125584	0.933712971305005
ZNF382	SPTBN4	0.0668914438724894	0.362217631544329	0.184671970790861	0.853512032594072
ZNF382	SPTBN5	0.240882695038115	0.367285523056317	0.655845874440251	0.51202684475566
ZNF382	SPTLC1	0.314091618011938	0.104573809279038	3.00353998938525	0.00271408303862111
ZNF382	SPTLC2	0.00829385221623308	0.148823512874847	0.0557294479616792	0.95556498069359
ZNF382	SPTLC3	0.443836381304066	0.37267968161857	1.19093259760354	0.233874026337983
ZNF382	SPTY2D1	0.215762552792763	0.127148374843301	1.69693519920071	0.0899224942505173
ZNF382	SQLE	-0.0510511512743681	0.234437603246133	-0.217760080155614	0.827646541402941
ZNF382	SQSTM1	0.0807573906104689	0.162515500499926	0.496921157440644	0.619319620356206
ZNF382	SRA1	0.250920448414514	0.105833237810156	2.3709040147162	0.0178741089951844
ZNF382	SRBD1	0.268739774920937	0.128310543427813	2.09444810801638	0.0363924530441436
ZNF382	SRC	0.0281030194103851	0.167055911796673	0.168225231350027	0.866429439969407
ZNF382	SRCAP	-0.0979913758686143	0.0997165430159196	-0.982699288451768	0.325918610491087
ZNF382	SRCIN1	-0.0788839442023149	0.374035537638275	-0.210899597135614	0.832995110134647
ZNF382	SRD5A1	0.10144619664569	0.178946740900669	0.566907204540828	0.570864551301644
ZNF382	SRD5A3	-0.205458771680444	0.190392568029558	-1.0791323096632	0.280707360100881
ZNF382	SREBF1	0.0442060918655963	0.194233811191841	0.227592156042981	0.819995250327422
ZNF382	SREBF2	-0.0324364751750715	0.142449545564154	-0.22770500984479	0.819907525847655
ZNF382	SRF	-0.0831045423442341	0.109926267767821	-0.756002582747208	0.449769855560828
ZNF382	SRFBP1	0.197207277975622	0.167768958453183	1.17546940622305	0.239999016095719
ZNF382	SRGAP1	-0.154069728564691	0.213960054227471	-0.720086415761012	0.471587288431806
ZNF382	SRGAP2	-0.0572297443286204	0.145160023632232	-0.394252790104348	0.69345211047487
ZNF382	SRGAP3	-0.180560032419955	0.270948103836396	-0.666400797286924	0.505260455553084
ZNF382	SRGN	0.0537358147839513	0.281260478682664	0.191053556602168	0.848510252120504
ZNF382	SRI	-0.0505673956158961	0.139480363045757	-0.362541324898239	0.717000128639093
ZNF382	SRL	-0.00409785422609712	0.36965277850787	-0.0110856849031094	0.991156601985248
ZNF382	SRM	0.131788229463938	0.138853912906263	0.949114264809415	0.342719897463492
ZNF382	SRMS	-0.535437003106546	0.504090290134378	-1.06218471886021	0.288327858812196
ZNF382	SRP14	0.0130901878079165	0.0929957260645142	0.140761176474233	0.88807807166878
ZNF382	SRP19	0.378051633530497	0.0999429319485748	3.78267503423876	0.000161432039830188
ZNF382	SRP54	0.303739018444256	0.107321189857822	2.83018683306294	0.00471591830096565
ZNF382	SRP68	0.179755244872275	0.0729563261500619	2.46387468171768	0.013859213866499
ZNF382	SRP72	0.114052630096069	0.106513222599502	1.07078377043304	0.284444009421966
ZNF382	SRP9	0.228950049691101	0.119502845080296	1.91585438436437	0.0555791545203436
ZNF382	SRPK1	0.0942660954830047	0.138932798123082	0.67850138164995	0.497561596378881
ZNF382	SRPK2	0.193450843041636	0.143689982920708	1.34630709190346	0.178412910480583
ZNF382	SRPK3	-0.0598227626491346	0.444858074596314	-0.134476063412855	0.893044710883955
ZNF382	SRPRB	0.225154817963895	0.111312919876681	2.02271953887594	0.0432844254227765
ZNF382	SRPX	-0.158742199949503	0.374187548679412	-0.424231646696257	0.671459511661429
ZNF382	SRPX2	-0.238472365177866	0.360605660283965	-0.661310654386504	0.508517669641381
ZNF382	SRR	0.157019962362231	0.151931288936769	1.03349325514891	0.301544634988588
ZNF382	SRRD	0.0526436424880299	0.0950744540113808	0.553709648248185	0.579862532002696
ZNF382	SRRM1	0.188061416551716	0.108159236954359	1.73874577749725	0.0822907158200978
ZNF382	SRRM2	0.0235801906959552	0.141029498304138	0.167200415370571	0.867235559514347
ZNF382	SRRM3	0.0283801639309696	0.396629760582653	0.0715532891159728	0.942967234786674
ZNF382	SRRM5	-0.113570619945587	0.189539794206494	-0.599191427958702	0.549138392476318
ZNF382	SRRT	0.0413025263378026	0.101489189722867	0.406964785614961	0.684093628161311
ZNF382	SRXN1	-0.0396952207966244	0.225269279156196	-0.176212313304828	0.860151635691254
ZNF382	SS18	0.0361381266480539	0.0895085081333112	0.403739570703501	0.686463484511211
ZNF382	SS18L1	0.0256731559223321	0.150457240303955	0.170634233822626	0.864535069361976
ZNF382	SS18L2	-0.00853862462054234	0.12053773016744	-0.0708377750989775	0.943536588620558
ZNF382	SSB	0.217419536179713	0.125840482494301	1.72773921293221	0.0842468903460477
ZNF382	SSBP1	0.234101839774313	0.107396264100417	2.17979500250982	0.0294322986380089
ZNF382	SSBP2	-0.0433919108242423	0.251024117251206	-0.172859529591808	0.862785852413992
ZNF382	SSBP3	-0.0906129288328261	0.143695937814588	-0.630587963799954	0.52840886314283
ZNF382	SSBP4	-0.145561255023785	0.154722845824897	-0.940787084465341	0.346969928101363
ZNF382	SSC5D	0.199123678175065	0.368936287364985	0.539723754465154	0.589470029404581
ZNF382	SSH1	-0.0378479154112235	0.136192044311845	-0.277901074196091	0.78112772768347
ZNF382	SSH2	-0.0848429782111357	0.156493277009939	-0.542150946239992	0.587797429066601
ZNF382	SSH3	-0.0249718884443842	0.170706208279161	-0.146285766031116	0.883716038453676
ZNF382	SSNA1	-0.0158093122696473	0.133979238906155	-0.117998224192935	0.906085329419133
ZNF382	SSPN	0.182107911360012	0.30059778849793	0.605819198704004	0.544729179861243
ZNF382	SSPO	-0.178827750674913	0.440229313989283	-0.406214999756392	0.684644286739363
ZNF382	SSR1	0.15645978687171	0.107820719333892	1.45111058281105	0.146964331275449
ZNF382	SSR2	0.0586028857065421	0.10728919340971	0.546214244362456	0.585002301771583
ZNF382	SSR3	0.249201508781151	0.118314641464884	2.1062609470453	0.0353523495922965
ZNF382	SSR4	-0.075714622228493	0.154299590705068	-0.490698788522489	0.623713396003392
ZNF382	SSRP1	0.0505683431790754	0.104415397534107	0.484299675845773	0.628245994920707
ZNF382	SSSCA1	0.043909254310071	0.135807430144011	0.323319970516409	0.746499328538531
ZNF382	SSTR1	-1.32122656217976	0.516994637693086	-2.55559045655733	0.0107015649949745
ZNF382	SSTR2	-0.187419229951409	0.371023665579988	-0.505140904309791	0.613536270972977
ZNF382	SSU72	0.0611694533905025	0.0956038089829816	0.639822346423365	0.522388693776196
ZNF382	SSX2IP	0.0842249089304786	0.194252928279907	0.433583728576362	0.664654938942142
ZNF382	ST13	0.0160200886686722	0.0965130871452299	0.165988770461416	0.86818881683239
ZNF382	ST14	0.0149074478436076	0.252364299252328	0.0590711439287309	0.952903542835965
ZNF382	ST20	0.214145751460035	0.188922402123079	1.13351169079738	0.25718591062544
ZNF382	ST3GAL1	0.0114338576022571	0.249825608469595	0.0457673561661661	0.963501949349524
ZNF382	ST3GAL2	-0.117392351633548	0.161652476102721	-0.72620200113082	0.467831585282969
ZNF382	ST3GAL3	-0.223262509780398	0.162415024860578	-1.37464197029834	0.169453843136136
ZNF382	ST3GAL4	0.381470659610684	0.247191177064238	1.54322117860845	0.122994274164802
ZNF382	ST3GAL5	-0.190280862129625	0.259582035547002	-0.733027852750506	0.463659356970621
ZNF382	ST3GAL6	0.345180009918406	0.290132789238674	1.18973112561382	0.234345919735604
ZNF382	ST5	-0.0928428506547595	0.17478435589516	-0.531185129122478	0.595371460710245
ZNF382	ST6GAL1	-0.131253579128957	0.294422159657616	-0.445800612567992	0.655807514056643
ZNF382	ST6GAL2	-0.463811792250031	0.524660518283888	-0.884022670063135	0.376829823404558
ZNF382	ST6GALNAC1	-0.173631102571513	0.497301274001283	-0.349146707738105	0.727029623817629
ZNF382	ST6GALNAC2	0.199325099920065	0.362836477847382	0.549352427580079	0.582847798909532
ZNF382	ST6GALNAC3	-0.657339177504967	0.302017862721387	-2.17649105778676	0.0296787059553244
ZNF382	ST6GALNAC4	0.0044335306179316	0.220966987698592	0.020064221647349	0.983994888602191
ZNF382	ST6GALNAC5	-0.342546305812078	0.46642699723648	-0.734404971928342	0.462820130005102
ZNF382	ST6GALNAC6	-0.25923823535489	0.154644336163666	-1.67635130898379	0.093883932267759
ZNF382	ST7	0.000560981796731505	0.113471689170097	0.00494380405222116	0.996056107926966
ZNF382	ST7L	0.125433259441005	0.144537666432505	0.867824024954623	0.385633584452023
ZNF382	ST8SIA1	0.0175314387764534	0.365026591612988	0.0480278401060729	0.961700637281383
ZNF382	ST8SIA2	-0.635885813768338	0.569878877840737	-1.11582625448007	0.264680507621989
ZNF382	ST8SIA4	-0.077794794624618	0.261941522660958	-0.296992984672045	0.766514198541914
ZNF382	STAB1	-0.372909867751154	0.253658425127223	-1.4701260861496	0.141743511658908
ZNF382	STAC	-0.642467207430448	0.473750531300829	-1.3561297876888	0.175267999158668
ZNF382	STAC2	0.505550209187733	0.587974194607584	0.859817001875633	0.390031373783041
ZNF382	STAC3	-0.0587368222965333	0.268304297223545	-0.218918678919239	0.82674405683722
ZNF382	STAG1	0.106177983485506	0.187011091754002	0.567763026725573	0.570283364379107
ZNF382	STAG2	-0.0262989426358205	0.160973792560356	-0.163374063675365	0.870246580064186
ZNF382	STAG3	-0.322048030778614	0.395594681285562	-0.814085845977648	0.415728800533214
ZNF382	STAG3L1	-0.0798300909552193	0.283526115703005	-0.28156168526938	0.778319605448118
ZNF382	STAG3L2	0.0618402440399416	0.22448613940839	0.275474664952211	0.782990649209252
ZNF382	STAG3L3	0.0411744400515967	0.190504687469071	0.21613347471191	0.828913961642088
ZNF382	STAG3L4	0.216255522292044	0.159248290558376	1.35797704034236	0.17468122217973
ZNF382	STAM	0.445171399899967	0.122540589292442	3.6328485318246	0.000290036051299626
ZNF382	STAM2	0.0894692494749649	0.130427280214177	0.685970368530614	0.492840931029856
ZNF382	STAMBP	0.17737035758133	0.0930389197976416	1.90641032771133	0.0567935572841291
ZNF382	STAMBPL1	-0.0638585596686843	0.232894530438733	-0.274195188476027	0.783973493994929
ZNF382	STAP1	0.519072051171099	0.495483740053123	1.04760663006913	0.294993631644365
ZNF382	STAP2	-0.0561188625435926	0.236241403365777	-0.237548802809569	0.812264461351533
ZNF382	STAR	-0.14632452471961	0.365141575433977	-0.400733673084751	0.68867497075809
ZNF382	STARD10	0.057309899891571	0.204739250671631	0.279916526526156	0.779581280992768
ZNF382	STARD13	-0.403061001249448	0.226660658020746	-1.7782574389798	0.0755700768313542
ZNF382	STARD3	-0.0281528398947655	0.124425513218772	-0.226262598131827	0.821028923088668
ZNF382	STARD3NL	0.203090735472372	0.152956610732262	1.32776696933921	0.184463080148725
ZNF382	STARD4	0.100746704963813	0.270123568675478	0.372965252376212	0.709228556202683
ZNF382	STARD5	0.0182047716224315	0.206143752081257	0.0883110520626189	0.929641591082188
ZNF382	STARD7	0.0275508137741052	0.0947690407911441	0.29071533851253	0.77131041404014
ZNF382	STARD8	-0.540459221001717	0.231770196148127	-2.33187540927955	0.0198429388718837
ZNF382	STAT1	0.178137002790919	0.249157414419467	0.714957663234608	0.474749744216954
ZNF382	STAT2	0.0232956174582537	0.145505096006264	0.160101729064189	0.872823131552913
ZNF382	STAT3	-0.0504914081316288	0.12625682191918	-0.399910336440669	0.689281178514826
ZNF382	STAT4	-0.219665931282776	0.335262292274572	-0.655206196296226	0.512438435388029
ZNF382	STAT5A	-0.375204322462784	0.199646511575816	-1.87934324272077	0.0603970874882885
ZNF382	STAT5B	-0.329875983422795	0.124105432090399	-2.65803017536342	0.00794587571615835
ZNF382	STAT6	-0.1500192052152	0.128870837756543	-1.16410514455264	0.244571987212887
ZNF382	STAU1	-0.0220556573247345	0.0863271484477036	-0.255489237410589	0.798381316458567
ZNF382	STAU2	-0.134268633126422	0.138108137177841	-0.972199291585011	0.331112781616548
ZNF382	STBD1	-0.124117762481749	0.220613512937724	-0.562602720155161	0.57379198984382
ZNF382	STC1	0.304693753578431	0.358968699099212	0.848803125016254	0.396130282398796
ZNF382	STC2	0.159178365149215	0.375768241864757	0.423607818370412	0.671914377340544
ZNF382	STEAP1	0.361536061093768	0.341695480827296	1.0580650941547	0.290201151905434
ZNF382	STEAP2	0.0137878558080598	0.356801498290309	0.0386429313613514	0.969180367477146
ZNF382	STEAP3	0.245749463859827	0.276746496535477	0.887994850653236	0.374690086776664
ZNF382	STEAP4	-0.22899046396201	0.422090622129368	-0.542514929156199	0.587546794642382
ZNF382	STIL	0.375023510556136	0.202140881735778	1.8552581117477	0.063761231163946
ZNF382	STIM1	0.142252661558806	0.127302583808837	1.11743734732375	0.263991597569642
ZNF382	STIM2	0.0899806481680718	0.14806611966469	0.607705857165987	0.543477281901621
ZNF382	STIP1	0.122199563915705	0.106940777167156	1.14268445725524	0.253357358041366
ZNF382	STK10	-0.038184943874398	0.15671801745818	-0.243653821645539	0.807533241789358
ZNF382	STK11	-0.0180903526467481	0.122824573738396	-0.147286101601124	0.882926579814
ZNF382	STK11IP	0.115884909576218	0.119435673485616	0.970270491170917	0.3320727218185
ZNF382	STK16	0.207048080291779	0.0931048659801162	2.22381588880647	0.0263136497475545
ZNF382	STK17A	0.338545546801575	0.177752525079273	1.9045892408594	0.0570302529902122
ZNF382	STK17B	0.0184113485228928	0.216460087306817	0.085056551311448	0.932228117693121
ZNF382	STK19	-0.0448041691255519	0.110154921373172	-0.406737788625609	0.684260321816818
ZNF382	STK24	0.188128306313019	0.101134743945645	1.86017484173518	0.0630621682857934
ZNF382	STK25	-0.08397995098628	0.0929366685427964	-0.90362557968826	0.366343346944735
ZNF382	STK3	0.14277548640624	0.126223903645685	1.13112875043871	0.258187051135563
ZNF382	STK31	-1.18823005027384	0.478911788751589	-2.48110419952552	0.013209729834652
ZNF382	STK32A	0.172961432633839	0.532438912672966	0.324847467976247	0.74534315203172
ZNF382	STK32B	0.169766585269942	0.402628987200204	0.421645213501549	0.673346198442881
ZNF382	STK32C	-0.0394399349172516	0.226005407754607	-0.174508810692153	0.861489851689758
ZNF382	STK33	-0.579666338458246	0.518235803920438	-1.11853780474658	0.263521749523563
ZNF382	STK35	0.0846948003388584	0.119813714720975	0.706887358730989	0.47974951433574
ZNF382	STK36	-0.270858088546756	0.169255671625508	-1.60028958524977	0.10975114877101
ZNF382	STK38	-0.105282312107003	0.121657137214768	-0.865401854074064	0.386960731137799
ZNF382	STK38L	0.265174831761394	0.182742623317058	1.45108364402385	0.146971830508612
ZNF382	STK39	0.114223016810395	0.217405661079384	0.525391179987203	0.599391226277822
ZNF382	STK4	-0.0363286346778808	0.130422605730154	-0.27854553644669	0.780633140394194
ZNF382	STK40	0.0608307556247774	0.124169255154591	0.489901912909463	0.624277064241251
ZNF382	STMN1	0.184428973890677	0.198014268352368	0.931392345739874	0.351804949409247
ZNF382	STMN2	-0.302795998369681	0.578951439610078	-0.523007592093757	0.601048493390115
ZNF382	STMN3	-0.400036375035925	0.316315127144288	-1.26467671226311	0.2061894910368
ZNF382	STOM	0.193542921701196	0.202828770205997	0.954218287201712	0.340131441555592
ZNF382	STOML1	0.126845041123562	0.142152062868575	0.8923193836507	0.372369112469872
ZNF382	STOML2	0.228191906889547	0.100419983156626	2.27237547464666	0.0232090052612812
ZNF382	STON1	-0.14545441001561	0.305192967831728	-0.476598170164289	0.633719752716998
ZNF382	STON2	0.227819296190538	0.27678229553256	0.823099236720282	0.410586258455456
ZNF382	STOX1	-0.672210254146876	0.395221840681168	-1.70084288102175	0.0891858803677035
ZNF382	STOX2	-0.136788930020682	0.398971174484866	-0.342854167841317	0.731757630169573
ZNF382	STRA6	-0.062376637347075	0.485532913704601	-0.128470461191072	0.897794403158047
ZNF382	STRADA	0.0695025164481525	0.0944877196393073	0.735571952772994	0.462109627164804
ZNF382	STRADB	-0.0910083719814435	0.172300117204634	-0.528196808324608	0.597443181139396
ZNF382	STRAP	0.0946138314531726	0.104991726699861	0.901155114094315	0.367654784420183
ZNF382	STRBP	0.00516542989318647	0.158211656051304	0.0326488580051995	0.973959079324466
ZNF382	STRC	0.50051262640351	0.402325286185739	1.24404963741812	0.213681396078496
ZNF382	STRN	0.0043801075090287	0.251988509187072	0.0173821716044083	0.986134111874466
ZNF382	STRN3	0.160871018824146	0.130323393917674	1.23439862934945	0.217253450637281
ZNF382	STRN4	0.00966203623284312	0.0958918797233761	0.100759691651844	0.919755088178008
ZNF382	STS	-0.0838146960951005	0.228511789864999	-0.36678499671556	0.713832658862686
ZNF382	STT3A	0.125346020963088	0.107832391066444	1.16241529769894	0.245257175009044
ZNF382	STT3B	0.140404148024908	0.201824059807694	0.695675967269171	0.486742723255877
ZNF382	STUB1	-0.0787075783293749	0.123336541040133	-0.638152956663217	0.523474400389793
ZNF382	STX10	-0.00809667299183018	0.115393137616609	-0.0701659835156854	0.944071177623421
ZNF382	STX11	0.127249999869767	0.283005452020244	0.449637980333554	0.653038378909858
ZNF382	STX12	0.0951857420648275	0.107029909614753	0.889337778640029	0.373968381575691
ZNF382	STX16	-0.0740745477197737	0.134134326021941	-0.552241547086588	0.580867571608752
ZNF382	STX17	0.00160131800881175	0.120553685600232	0.0132830282279538	0.989403807029531
ZNF382	STX18	-0.320192268034253	0.139163927835189	-2.30082804513432	0.0215419942718346
ZNF382	STX19	-0.0742096419086349	0.389965242776513	-0.190298092671721	0.849102057714299
ZNF382	STX1A	0.312776638019203	0.217331135654309	1.43917086282893	0.150316910002336
ZNF382	STX1B	-0.100392110576689	0.31416352341074	-0.319553681747566	0.749352502930648
ZNF382	STX2	-0.213551461761919	0.187296193421811	-1.140180469557	0.254398514242753
ZNF382	STX3	0.0859376327693282	0.167161279439924	0.5141001137181	0.607259959289315
ZNF382	STX4	-0.147380543541496	0.106413476354104	-1.38498006635051	0.166270582368408
ZNF382	STX5	0.00956568838699067	0.0798710659427981	0.119764125770419	0.904686512082662
ZNF382	STX6	-0.123720615364204	0.0991956472215372	-1.24723834996403	0.212510556969745
ZNF382	STX7	0.11233325388065	0.12750934069671	0.880980587515091	0.378473624971564
ZNF382	STX8	-0.147880817038951	0.122368226490769	-1.20849031876838	0.227054811931041
ZNF382	STXBP1	-0.274681651141096	0.260377681043951	-1.054935469276	0.291629737137327
ZNF382	STXBP2	0.125833400441078	0.16583486747909	0.758787354878456	0.448102499735046
ZNF382	STXBP3	0.115461426112506	0.137534598547724	0.839508220707396	0.4013219013031
ZNF382	STXBP4	-0.00291231867377064	0.180889212785306	-0.0161000129799184	0.98715680743515
ZNF382	STXBP5	-0.280479236253112	0.194869376167186	-1.43931920843467	0.150274900583692
ZNF382	STXBP6	-0.0114054299669612	0.456614262022411	-0.0249782604609084	0.980075724267874
ZNF382	STYK1	0.139337718792476	0.36367370207535	0.383139385656229	0.701672309547359
ZNF382	STYX	0.122960035546563	0.115051668800216	1.0687375231391	0.285364989127886
ZNF382	STYXL1	0.10795535743281	0.128419657327825	0.840645113677775	0.400684709761994
ZNF382	SUB1	0.177501448279557	0.126026278421973	1.40844790865942	0.159211829503857
ZNF382	SUCLA2	0.28555643187418	0.134104861157977	2.12935183265126	0.0333924210727806
ZNF382	SUCLG1	0.0666083624903445	0.104722969540719	0.636043484848331	0.524847974886488
ZNF382	SUCLG2	0.0420531685041641	0.137050432055584	0.306844479608124	0.759005596640531
ZNF382	SUCNR1	-0.353112329983414	0.47763684247019	-0.739290395098558	0.459849765890377
ZNF382	SUDS3	0.0436013226651799	0.111537928949308	0.39091027667365	0.695920709453607
ZNF382	SUFU	-0.383615494920024	0.118067505224384	-3.24912001986468	0.00118402202361293
ZNF382	SUGT1	0.149682363101948	0.107629363147224	1.39072051273964	0.164522557404
ZNF382	SULF1	-0.0762390828804536	0.378188394319816	-0.201590223353025	0.840265229137326
ZNF382	SULF2	-0.391266292361944	0.306976388847637	-1.27458106413566	0.20266079748327
ZNF382	SULT1A1	0.334999047069684	0.289061324232635	1.15892033622623	0.24667856294701
ZNF382	SULT1A2	0.195474956611293	0.353436223383149	0.55306995627153	0.580300354992292
ZNF382	SULT1A3	-0.00850426991979573	0.196772875052403	-0.0432187104931559	0.965533112089503
ZNF382	SULT1C2	0.408230479517938	0.546926640875576	0.746408108525124	0.455541338168004
ZNF382	SULT1C4	-0.718333695561504	0.448651744345379	-1.60109417742176	0.109572840839214
ZNF382	SULT1E1	-1.36179261176953	0.615584924325974	-2.21219292083964	0.0271079675582547
ZNF382	SULT2B1	0.0718548039519792	0.490093407774553	0.146614508198064	0.883456584378832
ZNF382	SULT4A1	0.432110340339788	0.702629395823602	0.614990410176734	0.538657087740021
ZNF382	SUMF1	-0.10777772188028	0.130742111823612	-0.824353533662401	0.409873636453636
ZNF382	SUMF2	-0.201450287838626	0.122347761844196	-1.64653839843154	0.09986861683802
ZNF382	SUMO1	0.262914961277786	0.100269944773034	2.62207146790503	0.008830772952056
ZNF382	SUMO1P3	0.27883939061953	0.111939591902327	2.4909809467845	0.0128496910137069
ZNF382	SUMO2	0.180750512219021	0.0929241753241877	1.94513980445272	0.0519503025373948
ZNF382	SUMO3	-0.0619336222711587	0.0979303997838303	-0.63242488959373	0.527208504176849
ZNF382	SUN1	-0.0564703734929688	0.129749822189511	-0.435225054956058	0.66346353854304
ZNF382	SUN2	-0.395149205210324	0.147746354049151	-2.67451070284191	0.0075675516098207
ZNF382	SUOX	-0.182792157442742	0.144146595197685	-1.26809902926987	0.204965181571663
ZNF382	SUPT16H	0.080475572796454	0.103627239844128	0.776587052955402	0.437528493990928
ZNF382	SUPT3H	-0.0538717186278902	0.165764003758131	-0.324990452731193	0.745234954928258
ZNF382	SUPT4H1	0.221798658446075	0.0938069090712357	2.36441708443505	0.0181889726842104
ZNF382	SUPT5H	-0.0184285163218848	0.0835749243004829	-0.220502937647032	0.825510377549413
ZNF382	SUPT6H	-0.0865097359286789	0.0915284933000628	-0.945167267695202	0.344730198572345
ZNF382	SUPT7L	0.0333004540924336	0.0813884454285835	0.409154566315608	0.682486370250537
ZNF382	SUPV3L1	0.153168469346256	0.0978489062158315	1.56535699038273	0.11771637906749
ZNF382	SURF1	0.0982063513126121	0.120195517287617	0.817055024420033	0.414030560653873
ZNF382	SURF2	-0.0585580885688145	0.157365538965296	-0.372115070134436	0.709861290358165
ZNF382	SURF4	0.213366756995811	0.0916091833917809	2.32909790368193	0.0199900151642804
ZNF382	SURF6	0.0897434885064563	0.118396668784565	0.757989979175461	0.448579561390173
ZNF382	SUSD1	-0.311076338360257	0.209919449333063	-1.48188431014172	0.138587315365557
ZNF382	SUSD2	0.128489652569404	0.377261405018115	0.340585203946939	0.733464969585862
ZNF382	SUSD3	-0.211962700803469	0.367570695144406	-0.57665832342863	0.564259367116158
ZNF382	SUSD4	-0.10391381661308	0.506165827029129	-0.205295994048014	0.837369551062292
ZNF382	SUSD5	0.103596921780047	0.428369875335	0.241839885914084	0.80893826414154
ZNF382	SUV39H1	0.132382989209119	0.142605900623923	0.928313545441828	0.353398708386224
ZNF382	SUV39H2	0.272850762590224	0.145428142438349	1.87618956011828	0.060829025542149
ZNF382	SUZ12	0.100335557868034	0.149900558322143	0.669347459349736	0.50337990789036
ZNF382	SV2A	-0.0921278720978562	0.379132808201387	-0.242996306584261	0.808042462457839
ZNF382	SV2B	-0.382557067926825	0.508104880409448	-0.752909650500794	0.451625839061348
ZNF382	SVEP1	-0.255986109885825	0.367793165941044	-0.696005618350337	0.486536316512414
ZNF382	SVIL	0.0819256092940842	0.214704780264777	0.381573289579544	0.702833537745873
ZNF382	SVIP	0.257250512799738	0.239226017485562	1.07534504609334	0.282398312950839
ZNF382	SVOPL	-0.101515827884053	0.513419746012828	-0.19772482198516	0.843287948922091
ZNF382	SWAP70	-0.00867184138861502	0.159828998068496	-0.054256996498837	0.956737849221963
ZNF382	SYAP1	0.126307948892725	0.1192187826757	1.05946350111886	0.289564345240187
ZNF382	SYBU	-0.416426383383436	0.429138577602736	-0.970377414469904	0.332019460328245
ZNF382	SYCE1L	-0.243264042058211	0.436472605870218	-0.557340916214439	0.577380134453146
ZNF382	SYCE2	0.604395170076645	0.31405849217757	1.9244668911386	0.0544906363727404
ZNF382	SYCP2	0.0950810990995047	0.439157215026488	0.216508111095863	0.828622012404349
ZNF382	SYDE1	-0.0434057214424771	0.210894313486421	-0.205817410270154	0.836962293957873
ZNF382	SYDE2	-0.153735244433299	0.328517398942666	-0.4679668258914	0.639878303754596
ZNF382	SYF2	-0.0168351738591278	0.100570205193766	-0.167397230886543	0.867080733814881
ZNF382	SYK	0.0302833564663058	0.234017892582679	0.129406158358625	0.897054136322663
ZNF382	SYMPK	-0.0460471872289308	0.0993276473841717	-0.463588823873308	0.643011607744663
ZNF382	SYN1	0.407945463287954	0.357908863030231	1.13980262973677	0.254555878131714
ZNF382	SYN2	-0.201052840080355	0.549065483879551	-0.366172789918916	0.714289305922304
ZNF382	SYN3	-0.578344118964491	0.454809763731197	-1.27161764123056	0.203711948541164
ZNF382	SYNC	-0.533421428130134	0.457553345639255	-1.16581254014192	0.243881051134184
ZNF382	SYNCRIP	0.0859475681271612	0.103281725776085	0.832166266407051	0.405451472309683
ZNF382	SYNE1	-0.462135553697012	0.263243688941962	-1.75554276554338	0.0793766353354712
ZNF382	SYNE2	-0.116944548744335	0.198562939290252	-0.588954561019012	0.55598305227427
ZNF382	SYNGAP1	-0.33228793672231	0.183354630583144	-1.81226912931239	0.0701503896445403
ZNF382	SYNGR1	-0.285908396554164	0.33027653681712	-0.865663662667254	0.386817147672654
ZNF382	SYNGR2	0.175505878659379	0.151848478206632	1.15579609840116	0.247954061020283
ZNF382	SYNGR3	0.25270027655168	0.394727572844012	0.640189066932858	0.522150348193871
ZNF382	SYNJ1	0.0881864039361397	0.162159097201016	0.543826436248728	0.586644116805382
ZNF382	SYNJ2	-0.198248676006851	0.210498320086706	-0.94180645206665	0.346447866469245
ZNF382	SYNJ2BP	0.300853294782688	0.122181196559204	2.46235348200169	0.0139178908270613
ZNF382	SYNM	0.0530857166167532	0.339956318059037	0.15615452279235	0.87593285487642
ZNF382	SYNPO	0.00603803651137733	0.214021002016656	0.0282123551169404	0.977496646816412
ZNF382	SYNPO2	-0.655489787058229	0.392445774272549	-1.67026842950028	0.0950810521688101
ZNF382	SYNRG	0.0102326221734862	0.119576806640326	0.0855736364014537	0.931817113804992
ZNF382	SYP	-0.248758392032829	0.304358552294014	-0.817320197372096	0.413879093483015
ZNF382	SYPL1	0.158170984713441	0.131006968915964	1.20734786876034	0.227494162547734
ZNF382	SYPL2	-0.602883121342625	0.354568322254089	-1.70032990400815	0.0892823002854843
ZNF382	SYS1	-0.0529388824030395	0.0885080094007832	-0.598125330819733	0.549849269811354
ZNF382	SYS1-DBNDD2	0.470595109534899	0.476954337390425	0.986667009067746	0.323969726335179
ZNF382	SYT1	-0.249536122328957	0.537416362045894	-0.464325502444689	0.642483925300663
ZNF382	SYT11	-0.300956233394778	0.260197786083002	-1.15664409726674	0.247607401940123
ZNF382	SYT12	0.653456495057011	0.465102213049055	1.40497395351694	0.160242187339247
ZNF382	SYT13	0.900589134324442	0.752343631849099	1.1970449355848	0.231483766699086
ZNF382	SYT14	0.163606895433096	0.565388094130541	0.289370959755869	0.772338685131655
ZNF382	SYT15	-0.334628142434311	0.292362989177729	-1.14456396610068	0.252577813823746
ZNF382	SYT17	0.344520412707583	0.360584749334755	0.955449206721002	0.339509074618059
ZNF382	SYT2	-1.0129026637612	0.413290887270031	-2.45082264080843	0.0143698527765869
ZNF382	SYT5	-0.397571180282184	0.574471167619278	-0.692064637342546	0.489007009211476
ZNF382	SYT7	-0.392213345322713	0.394193096019081	-0.994977713419232	0.319912314005114
ZNF382	SYT8	0.228962817099699	0.59955409521185	0.381888505021046	0.702599756038598
ZNF382	SYTL1	0.178607112031216	0.313342748498739	0.570005570216457	0.568761798669083
ZNF382	SYTL2	-0.21697893159875	0.294203198213847	-0.737513843887701	0.460928681036836
ZNF382	SYTL3	-0.188762284263213	0.250564580939899	-0.753347833740677	0.45136263401706
ZNF382	SYTL4	-0.52700477413988	0.25397715336663	-2.07500858700908	0.0381608914711816
ZNF382	SYTL5	-0.488018260785815	0.582866795308994	-0.837272366025075	0.402576800204421
ZNF382	SYVN1	0.145729119726324	0.105767075678983	1.37783066035249	0.168467153870797
ZNF382	TAB1	-0.210893101763439	0.098791037784814	-2.13473920805251	0.032948775294888
ZNF382	TAB2	0.095476061027252	0.128495513440825	0.743030308768103	0.45758311518294
ZNF382	TAB3	-0.049822550890515	0.155916989445397	-0.319545362360677	0.749358809150488
ZNF382	TACC1	-0.147364568585178	0.214336897546837	-0.687537098240287	0.491853759576509
ZNF382	TACC2	0.0857499875122729	0.23179195322053	0.369943763451914	0.711478157856691
ZNF382	TACC3	0.355133749496019	0.188224253039248	1.88675871340537	0.059391462354738
ZNF382	TACO1	0.157796400445374	0.101150177442278	1.56002099487588	0.118972088322061
ZNF382	TACR1	-1.07028918405007	0.49747011991551	-2.15146426127432	0.0316035220079469
ZNF382	TACR2	-0.199322323122584	0.319871858245332	-0.62313178851048	0.533295445964611
ZNF382	TACSTD2	0.356625769972202	0.428831082072685	0.831622951042889	0.40575807335864
ZNF382	TADA1	0.218902224644143	0.133098376451777	1.6446648748075	0.100254656242733
ZNF382	TADA2A	0.0603497659746747	0.135603060841632	0.445047225336279	0.656351734193866
ZNF382	TADA2B	0.0935370733700923	0.0843295561305298	1.10918493659934	0.267533452380575
ZNF382	TADA3	-0.0155024410630522	0.0919377112249606	-0.168618957949906	0.866119771826316
ZNF382	TAF1	-0.102589358577975	0.163655819483862	-0.626860437358855	0.530848930598446
ZNF382	TAF10	-0.00392746558959871	0.126046428908575	-0.0311588802920184	0.975147100272896
ZNF382	TAF11	0.185334630796006	0.10119225032505	1.83151012257038	0.0672285169428269
ZNF382	TAF12	0.246577201105943	0.105126688466973	2.34552428790154	0.0191338559041468
ZNF382	TAF13	0.544225905304106	0.213870419888637	2.54465253113304	0.0110410752431684
ZNF382	TAF15	-0.199159389557924	0.122752792593784	-1.62244284101125	0.104924903460944
ZNF382	TAF1A	0.382458266471594	0.204436382289238	1.87079355537846	0.0615740196742223
ZNF382	TAF1B	-0.0056370083295981	0.149588948997354	-0.0376833206422074	0.969945337015112
ZNF382	TAF1C	0.0446962319464091	0.144683381284382	0.308924435893273	0.75742317498282
ZNF382	TAF1D	-0.0325152772530048	0.158680023634711	-0.204910968048862	0.837670307291485
ZNF382	TAF1L	-0.0467561430880274	0.255789821106076	-0.182791257626462	0.854987239013263
ZNF382	TAF2	0.285954242887139	0.171793835980126	1.66451980803444	0.096223609967798
ZNF382	TAF3	0.00636159098484991	0.130490499636187	0.0487513727251126	0.961124116670603
ZNF382	TAF4	0.0850662421726769	0.12196359108261	0.697472429415913	0.485618466285544
ZNF382	TAF4B	-0.226620248034718	0.245027491273458	-0.924876824461311	0.355183135414924
ZNF382	TAF5	0.0425125908447194	0.135687803728418	0.313311806047131	0.754088625842215
ZNF382	TAF5L	0.126548144627041	0.101343561002048	1.24870434170439	0.21197382983264
ZNF382	TAF6	0.0190435965432407	0.105055144288871	0.181272384823692	0.856178993377263
ZNF382	TAF6L	-0.0191091462281949	0.120156890558291	-0.159034959538376	0.873663371570991
ZNF382	TAF7	0.259244119872385	0.127879827802878	2.02724795870073	0.042818808629024
ZNF382	TAF8	-0.0475399686919815	0.0968876162867483	-0.490671259279228	0.623732865078667
ZNF382	TAF9	0.261955248779331	0.102389351169899	2.55842278309447	0.0106151789837181
ZNF382	TAF9B	-0.0631025387487809	0.162394468815041	-0.388575665225714	0.697646843729076
ZNF382	TAGAP	-0.150247588297142	0.341048544335531	-0.440546047747752	0.659607020779328
ZNF382	TAGLN	0.00367456930091806	0.32617971409018	0.011265474651505	0.99101318409549
ZNF382	TAGLN2	0.087685726390517	0.145724588625744	0.601722243428082	0.54745265549891
ZNF382	TAL1	-0.257258283638741	0.274136046685315	-0.93843289399315	0.348177523725875
ZNF382	TALDO1	-0.00174083913276573	0.147343939496129	-0.0118147997041403	0.990574990520902
ZNF382	TANC1	-0.0530496508748699	0.160790984975394	-0.329929261164662	0.741500841411235
ZNF382	TANC2	0.255784439713239	0.252622107866233	1.01251803285831	0.311458540235748
ZNF382	TANK	0.221881797457719	0.141608012822352	1.56687318065872	0.117361482950916
ZNF382	TAOK1	-0.164522129832607	0.29577595296132	-0.556239032231678	0.578132871761231
ZNF382	TAOK2	-0.0710136803384544	0.103582015945136	-0.685579245494388	0.493087537117146
ZNF382	TAOK3	-0.0589486777332734	0.145553907781413	-0.404995500511056	0.685540271127964
ZNF382	TAP1	-0.264307158686196	0.264823724484861	-0.998049397576934	0.318421127842675
ZNF382	TAP2	-0.290656518507298	0.219349124703268	-1.32508629291543	0.185350293273363
ZNF382	TAPBP	-0.207865921125773	0.159879625661352	-1.30014015398099	0.193758567106962
ZNF382	TAPBPL	-0.315644747865708	0.196734820737893	-1.604417289638	0.108838823963107
ZNF382	TAPT1	0.12260034014299	0.134307667904039	0.912832022595956	0.361481910603243
ZNF382	TARBP1	-0.21803182080559	0.171123821291454	-1.27411729799	0.202825037647315
ZNF382	TARBP2	-0.0526482334330962	0.115811276022775	-0.454603690082324	0.64946209988064
ZNF382	TARDBP	0.0245588468184955	0.0703432386199627	0.349128747841387	0.727043103594022
ZNF382	TARS	0.296445874723493	0.122628726131033	2.41742603121172	0.0157527993772891
ZNF382	TARS2	-0.00129062959956563	0.111646608121618	-0.0115599535111692	0.990778279582168
ZNF382	TARSL2	0.0832222552466068	0.150869592713055	0.551617153264878	0.581295269349636
ZNF382	TAS1R3	0.182991385802555	0.401068176886308	0.456260048411739	0.648270990055003
ZNF382	TAS2R20	-0.187262804555492	0.198810052016348	-0.941918191038414	0.34639067064307
ZNF382	TASP1	-0.100398787884974	0.123794304019958	-0.811012983834764	0.417490671555368
ZNF382	TATDN1	0.239495100679236	0.134108524991558	1.78583054801558	0.0743346150060407
ZNF382	TATDN2	-0.000630838557740409	0.0889133753633272	-0.00709497930050018	0.994340044332816
ZNF382	TATDN3	0.212389724418218	0.123942246722611	1.7136184798518	0.0868115267132784
ZNF382	TAX1BP1	0.0749107992410011	0.12997618900186	0.576342481005727	0.56447273312431
ZNF382	TAX1BP3	0.108707502058919	0.134743864519077	0.806771443337433	0.419929844374101
ZNF382	TAZ	-0.077443597987885	0.136451625154555	-0.567553504036075	0.570425624666357
ZNF382	TBC1D1	-0.357829618816122	0.16780982180728	-2.13235205759927	0.0331447280134463
ZNF382	TBC1D10A	0.154562068464428	0.127426949432733	1.21294646974202	0.225346904371526
ZNF382	TBC1D10B	-0.0234661709124481	0.0853794537748722	-0.274845643476749	0.783473796178488
ZNF382	TBC1D10C	0.0837338528294894	0.366846546269802	0.228253076609058	0.819481530013259
ZNF382	TBC1D12	-0.0457025873374619	0.144271209405938	-0.316782451090902	0.751454062743129
ZNF382	TBC1D13	-0.0389553030606063	0.106896031130236	-0.36442235178166	0.715595528153584
ZNF382	TBC1D14	0.0201907839987471	0.125618313062864	0.16073121431461	0.872327385389236
ZNF382	TBC1D15	-0.0457013397285662	0.115593798690628	-0.395361518059285	0.692633981491693
ZNF382	TBC1D16	-0.277017081494709	0.216710322200167	-1.27828281865983	0.201353317760522
ZNF382	TBC1D17	-0.0139743374386478	0.112974299292251	-0.123694836137003	0.901573961506624
ZNF382	TBC1D19	-0.142954905058026	0.168102869958625	-0.850401335165851	0.395241718638021
ZNF382	TBC1D2	0.0703501739024	0.194069087289349	0.362500668627925	0.717030498092043
ZNF382	TBC1D20	-0.0391783217062719	0.0855296415466743	-0.458067179959967	0.646972484208602
ZNF382	TBC1D22A	-0.0131526312509494	0.090185156855016	-0.145840310197541	0.884067626690131
ZNF382	TBC1D22B	0.0565918854503299	0.0898011474106151	0.630191117620847	0.528668369462675
ZNF382	TBC1D23	0.143176751106363	0.133606533300841	1.0716298639676	0.284063786719027
ZNF382	TBC1D24	-0.272839153392903	0.159487798050898	-1.7107211757092	0.087345464087012
ZNF382	TBC1D25	-0.162150939784732	0.092141780045325	-1.75979821211365	0.078651856066779
ZNF382	TBC1D2B	-0.257821673901647	0.147464354913102	-1.74836606482683	0.0806112651052262
ZNF382	TBC1D3	0.0451204477792893	0.189932525240523	0.237560405844921	0.8122554627527
ZNF382	TBC1D3B	0.123744177078781	0.248770770803216	0.497422493322844	0.618966203199361
ZNF382	TBC1D3C	0.194123462819898	0.523695307352475	0.370680164772305	0.710929649245712
ZNF382	TBC1D3G	0.221183791987106	0.790265404498985	0.27988545459273	0.779605115726027
ZNF382	TBC1D3H	-0.0412400797884569	0.323758618164859	-0.127379095025224	0.898657938324556
ZNF382	TBC1D4	-0.569562754418503	0.232547225506548	-2.44923478737641	0.0144330945757097
ZNF382	TBC1D5	0.00260885218853818	0.137040564134095	0.0190370800428508	0.984814131693785
ZNF382	TBC1D7	0.186743000078141	0.156541388312092	1.19293052202806	0.233090809461337
ZNF382	TBC1D8	0.185794843911914	0.198367903726532	0.936617468963366	0.349110580615853
ZNF382	TBC1D8B	0.287384057846196	0.260463225564834	1.10335751706592	0.270054137392413
ZNF382	TBC1D9	-0.133649117911853	0.23364210866967	-0.572024960195894	0.56739330644923
ZNF382	TBC1D9B	-0.0444096735817318	0.107058239970303	-0.414817893457341	0.678336289143005
ZNF382	TBCA	0.266421789159369	0.124744901492661	2.13573289145643	0.0328675004575182
ZNF382	TBCB	-0.0120225446751543	0.113844400708841	-0.105605059188657	0.915910247140384
ZNF382	TBCC	0.101080774812929	0.103733013017024	0.974432072038048	0.33000380023358
ZNF382	TBCCD1	0.0937138485327002	0.110731846067504	0.846313430696083	0.397516891774652
ZNF382	TBCD	-0.119971700146216	0.118560764643858	-1.01190052633851	0.31175362759147
ZNF382	TBCE	0.211980116326155	0.119512029603077	1.77371363393445	0.0763193622518105
ZNF382	TBCEL	0.107371026141766	0.18709612087108	0.573881626416778	0.566136482832821
ZNF382	TBCK	-0.0347874886995351	0.150182099415311	-0.231635386873468	0.816853746404372
ZNF382	TBK1	0.249468527630959	0.120066727778618	2.07774903377841	0.0379072439441559
ZNF382	TBKBP1	-0.0188017175264199	0.203077241892053	-0.0925840697423599	0.926246728021811
ZNF382	TBL1X	-0.0514486884465893	0.217359766118207	-0.236698306063736	0.812924121698163
ZNF382	TBL1XR1	0.0460129158933865	0.133086867051274	0.345735961127248	0.72959106787881
ZNF382	TBL2	0.0988974004186075	0.0924219966525637	1.07006344810301	0.284767983855805
ZNF382	TBL3	-0.11550541215033	0.120316243498523	-0.960015113435186	0.337206890494519
ZNF382	TBP	0.23387693178175	0.0886130844271798	2.6393047177355	0.00839624146095509
ZNF382	TBPL1	0.315134212302069	0.126986626540071	2.48163307340579	0.0131902267986038
ZNF382	TBRG1	0.189749455155617	0.11363318269416	1.66984194807182	0.0951654414652171
ZNF382	TBRG4	0.139995154330829	0.107997738369107	1.29627857439351	0.195084808602303
ZNF382	TBX1	-0.143353671279559	0.496139962139605	-0.288937965531633	0.772669953490848
ZNF382	TBX15	-1.11034240987191	0.427774870552689	-2.59562327360964	0.00953683236798851
ZNF382	TBX18	-0.060529074335806	0.620548397778661	-0.0975412627805957	0.922309983316072
ZNF382	TBX19	0.0975864253509581	0.186833314139921	0.522318119764631	0.60152825745294
ZNF382	TBX2	0.186891314254372	0.289034687169374	0.646605139627595	0.517989372032021
ZNF382	TBX21	0.247130319341262	0.409673209883531	0.603237686475815	0.546444470344059
ZNF382	TBX3	0.158564754281068	0.381764004680131	0.41534757687259	0.677948634176453
ZNF382	TBX4	-0.180883226464555	0.541672718649585	-0.333934533227934	0.73847701558969
ZNF382	TBX5	-0.466382390802852	0.461771927902027	-1.00998428579618	0.312670514211916
ZNF382	TBX6	0.452281089535252	0.274066993852901	1.65025741763711	0.0991058295844637
ZNF382	TBXA2R	0.102917596277158	0.243286559107479	0.423030341892795	0.67233555269098
ZNF382	TBXAS1	-0.270571199991008	0.279075667916492	-0.969526300916965	0.332443576906452
ZNF382	TC2N	0.374745382579215	0.334202068783944	1.12131377266094	0.262339097638037
ZNF382	TCAM1P	-0.0696760488705487	0.631549567876895	-0.110325542783255	0.912166394628805
ZNF382	TCAP	0.230265257563586	0.434412418187271	0.530061406910152	0.596150121371201
ZNF382	TCEA1	0.202023268572326	0.121831840018506	1.65821404767127	0.0974895218899619
ZNF382	TCEA2	-0.171648419704108	0.212894847582061	-0.80625915400769	0.420225011747568
ZNF382	TCEA3	-0.0453577792802361	0.350022221018433	-0.129585427885869	0.896912319366336
ZNF382	TCEAL1	-0.0627809561600559	0.182355657585256	-0.344277534305202	0.730687259572813
ZNF382	TCEAL2	-0.575243410094989	0.563168017914635	-1.02144189974613	0.307214689415397
ZNF382	TCEAL3	-0.463071350224208	0.203631249297089	-2.2740682082081	0.0231067809339032
ZNF382	TCEAL4	-0.242300630968967	0.15602346602704	-1.5529755692453	0.120646145951116
ZNF382	TCEAL5	-1.44086181346732	0.333613451297376	-4.31895598892674	1.67371075560031e-05
ZNF382	TCEAL6	-0.397773636772405	0.241193077555485	-1.64919176289751	0.0993239227776215
ZNF382	TCEAL7	-0.128469532674773	0.352269550060037	-0.364690994872756	0.715395005465147
ZNF382	TCEAL8	0.0854922901049573	0.186945335697904	0.457311704439148	0.647515197003333
ZNF382	TCEANC	0.0568383741967323	0.157624681819534	0.360593109788523	0.718455910611645
ZNF382	TCERG1	0.228360818181475	0.133400351893459	1.71184569560848	0.087137914823477
ZNF382	TCF12	0.102100952227748	0.177257954110542	0.576002091077255	0.564702725604157
ZNF382	TCF15	-0.869760128846811	0.435026411413331	-1.999327181127	0.0457583936612325
ZNF382	TCF19	0.208808065475505	0.189716422901755	1.10063252448965	0.271238426462892
ZNF382	TCF20	0.00748983309572562	0.127973411271928	0.0585264784402023	0.953337297480388
ZNF382	TCF21	0.0875396018007557	0.451522381564613	0.193876550476665	0.84629957060385
ZNF382	TCF25	-0.0358815111568272	0.0957082723331953	-0.374905013768409	0.707785672721216
ZNF382	TCF3	0.10217977075607	0.136076632538105	0.750898731473652	0.452834858597177
ZNF382	TCF4	-0.141300170563198	0.250134360709016	-0.564897082362762	0.572230729961084
ZNF382	TCF7	0.0531672064533924	0.28982745721787	0.183444339483079	0.854474912500211
ZNF382	TCF7L1	0.146948025982586	0.273100357615973	0.538073356129474	0.590608587516572
ZNF382	TCF7L2	0.303079268330323	0.173477190459179	1.74708425659937	0.0808334131852734
ZNF382	TCFL5	-0.00831747828896568	0.137883621557973	-0.0603224530584918	0.951907092292404
ZNF382	TCHH	-0.498998464818045	0.480188960231349	-1.03917104753436	0.29889760862177
ZNF382	TCHP	-0.033420139700215	0.113872281917333	-0.293487924695113	0.769191025587691
ZNF382	TCIRG1	0.137370618778639	0.196154585080793	0.700318163463056	0.483840439942769
ZNF382	TCL1A	0.228191934339163	0.623417256313834	0.366034035837291	0.714392817292607
ZNF382	TCN1	-0.0473224796898053	0.788357551132679	-0.0600266714282299	0.952142624290068
ZNF382	TCN2	0.062698812195454	0.24144573877024	0.25968075690546	0.795146724892336
ZNF382	TCOF1	0.09416995659684	0.126655713849977	0.743511316894741	0.457292046786745
ZNF382	TCP1	0.245316038629205	0.101926078935958	2.40680345197367	0.0162165970726417
ZNF382	TCP10L	-0.457985082871157	0.344739805812419	-1.32849492617153	0.184222695244129
ZNF382	TCP11L1	0.24719384162383	0.144358120744381	1.71236533385983	0.087042141442128
ZNF382	TCP11L2	-0.168480358792276	0.233232099786063	-0.722372087490607	0.470181667659516
ZNF382	TCTA	0.0725276166224654	0.138766774815369	0.522658372070434	0.601291473862313
ZNF382	TCTE3	-0.0483693817264472	0.225854196874516	-0.214161978815569	0.830450711510325
ZNF382	TCTEX1D1	-0.296551410897494	0.349294499834092	-0.849001089448447	0.396020153786611
ZNF382	TCTEX1D2	0.0613878005884705	0.225057859583414	0.272764526873669	0.785072881990404
ZNF382	TCTN1	-0.113879227541703	0.175433809344181	-0.649129309609215	0.516357105710593
ZNF382	TCTN2	-0.0411351494104875	0.168524692748866	-0.244089745778601	0.807195679940213
ZNF382	TCTN3	0.235707703472407	0.0982713618617865	2.39853909630272	0.0165856975710696
ZNF382	TDG	0.226793030576898	0.131565691451533	1.72380069663105	0.0849559613243923
ZNF382	TDO2	0.138783753526764	0.467321018156822	0.296977341344814	0.766526139238984
ZNF382	TDP1	0.0244858924734204	0.115041144928885	0.212844652133433	0.831477909108795
ZNF382	TDP2	-0.0361700513352572	0.129434136689283	-0.279447541896047	0.779941052898932
ZNF382	TDRD10	-0.695937266802628	0.397332840454377	-1.75152213949085	0.080066406069054
ZNF382	TDRD3	0.00891385694731251	0.155248599869875	0.0574166656239338	0.954221160551663
ZNF382	TDRD5	-0.285313444299712	0.652384198006838	-0.43733960014881	0.66192989481258
ZNF382	TDRD6	-0.278579464366902	0.347884343484013	-0.800781839093325	0.42338851176701
ZNF382	TDRD7	0.0928381686593867	0.154511028020977	0.600851407491657	0.548032416576712
ZNF382	TDRD9	-0.510056445567517	0.587942174231566	-0.867528250093905	0.385795494934985
ZNF382	TDRKH	0.042561437216994	0.198919769451573	0.21396283202186	0.830605979493654
ZNF382	TEAD1	0.0897706934243135	0.181263098452092	0.495250793961462	0.620497779915022
ZNF382	TEAD2	0.197946942213696	0.232932725219183	0.849803058060795	0.395574204008804
ZNF382	TEAD3	-0.223561514588107	0.161894359161845	-1.38090984605964	0.167518451771391
ZNF382	TEAD4	-0.235402098905471	0.184605148637381	-1.27516540379851	0.202453995011167
ZNF382	TEC	-0.35121151283677	0.227811235991871	-1.54167774608493	0.123369069664388
ZNF382	TECPR1	0.0213198472897061	0.181984440108896	0.117152033860415	0.906755722802529
ZNF382	TECPR2	-0.141044387736994	0.125460757229151	-1.12421119441659	0.261108622058195
ZNF382	TECR	0.0915995275531707	0.120447761678214	0.760491737471105	0.447083753232093
ZNF382	TECTA	-0.00881117060939881	0.3119035630815	-0.0282496632047017	0.977466896242388
ZNF382	TEF	0.130303146340981	0.177490479668644	0.734141609083729	0.462980559734525
ZNF382	TEK	-0.428627233748306	0.302606444906513	-1.41645110658739	0.156857226223403
ZNF382	TEKT2	-0.893490801511655	0.484842300157565	-1.84284828535234	0.065554200323658
ZNF382	TELO2	0.00961893501367044	0.146030695293107	0.0658692680628802	0.947490944539906
ZNF382	TEP1	0.0391613783493667	0.144645282085349	0.270740792819355	0.786628747657498
ZNF382	TERF1	0.165507854363728	0.119779831171203	1.38176730377225	0.167254984114117
ZNF382	TERF2	0.152270609834651	0.0936564610747687	1.6258420197309	0.104199523402744
ZNF382	TERF2IP	0.0784400640152395	0.100236544867494	0.782549559334194	0.434018834997403
ZNF382	TERT	-0.00556704274220918	0.493203996933927	-0.0112875053260263	0.990995610294422
ZNF382	TES	0.128304404401954	0.188628188462271	0.680197405530494	0.496487538375274
ZNF382	TESC	0.793494140958266	0.495427170532908	1.60163630126451	0.109452828566165
ZNF382	TESK1	0.158522395778631	0.121637067769856	1.30324085153519	0.19269845308616
ZNF382	TESK2	-0.169238539550072	0.203599461227245	-0.831232747522738	0.405978356598986
ZNF382	TET1	-0.282529599915292	0.299779871641695	-0.942456871330505	0.346115020834905
ZNF382	TET2	-0.120962745374678	0.176442852315359	-0.68556330725418	0.493097587703435
ZNF382	TET3	-0.0491203864951524	0.17570120322384	-0.279567729724502	0.779848848780668
ZNF382	TEX10	0.0800930371938209	0.117255238816548	0.683065746163639	0.494673895654724
ZNF382	TEX2	-0.013170006888822	0.138173714834074	-0.0953148498948388	0.924077854700102
ZNF382	TEX261	0.0651849812235874	0.091740790121249	0.71053433415426	0.477486561852194
ZNF382	TEX264	-0.00357018010336065	0.115250345263356	-0.0309776087455747	0.975291639404112
ZNF382	TEX9	0.278868209840255	0.300077564759607	0.929320424416458	0.352876989480438
ZNF382	TF	0.322833058280793	0.631269866317961	0.511402611633907	0.609146656310204
ZNF382	TFAM	0.311449061875232	0.146486473443756	2.12612847147838	0.0336603007223088
ZNF382	TFAP2A	0.154371827802202	0.387079589998348	0.398811592734354	0.690090474556768
ZNF382	TFAP2C	0.372376294506296	0.435637711628107	0.854784341591126	0.392811075956762
ZNF382	TFAP2E	-0.287962300349513	0.298207458100823	-0.965644193419716	0.334382502000517
ZNF382	TFAP4	-0.0398450503328428	0.143575076220219	-0.277520662929877	0.781419712818884
ZNF382	TFB1M	0.0282320453459969	0.127078854829025	0.222161628572913	0.82421919919268
ZNF382	TFB2M	0.316719921547815	0.14154465536583	2.23759717899086	0.0253979907684952
ZNF382	TFCP2	0.186065277170945	0.15951631991711	1.16643411324704	0.243629858667408
ZNF382	TFCP2L1	-0.00869684415834289	0.423085039047244	-0.0205557827757927	0.983602827788284
ZNF382	TFDP1	0.193148307963554	0.128890133859572	1.49854998346105	0.134207035716257
ZNF382	TFDP2	0.137771223329372	0.142844083443118	0.964486732726557	0.334962007106077
ZNF382	TFE3	0.0163513624201748	0.0960218379741427	0.170287954960599	0.864807325456747
ZNF382	TFEB	0.0554783129259736	0.178353671234716	0.311057869131067	0.75580112499711
ZNF382	TFEC	0.180301121717098	0.353125296536192	0.510586818575936	0.609717755014944
ZNF382	TFF1	1.41207662280314	0.748892526648076	1.88555309681534	0.059554004988721
ZNF382	TFF3	0.103389524283265	0.699051893696567	0.147899641236281	0.882442435664594
ZNF382	TFG	0.329367066051823	0.083200682537563	3.95870629911146	7.89892523239524e-05
ZNF382	TFIP11	0.094053668829486	0.0810770153917127	1.16005341803812	0.246217111229495
ZNF382	TFPI	-0.144269191631899	0.322824930941983	-0.446896065960366	0.655016523791185
ZNF382	TFPI2	-0.253603283719356	0.601535939217252	-0.421592904406271	0.67338437686273
ZNF382	TFPT	-0.215771310855551	0.162045745497023	-1.33154567059901	0.183217807533779
ZNF382	TFR2	0.268988652142261	0.391228618484074	0.687548505997678	0.491846575627416
ZNF382	TFRC	0.102645112752789	0.233702761947849	0.439212236506191	0.660572887560724
ZNF382	TG	-0.24893461027885	0.450942006479699	-0.552032427012446	0.581010798407155
ZNF382	TGDS	0.191514773470577	0.160013864463542	1.19686362249074	0.231554419176812
ZNF382	TGFA	0.477256350553724	0.343462703781339	1.38954345056796	0.16487985107846
ZNF382	TGFB1	0.0280433583921089	0.220079362711223	0.12742384404714	0.898622528632922
ZNF382	TGFB1I1	-0.0111659809879773	0.240698035685731	-0.0463899963128749	0.963005767032415
ZNF382	TGFB2	-0.0663016808668272	0.368658820424528	-0.179845638280071	0.857298761806096
ZNF382	TGFB3	-0.136806597117419	0.271923838961791	-0.503106302263707	0.61496557945676
ZNF382	TGFBI	0.248569962395981	0.34504271253624	0.72040345547038	0.471392179918414
ZNF382	TGFBR1	-0.0961684614542813	0.164649198466915	-0.584080957269922	0.559256261077346
ZNF382	TGFBR2	-0.129542618435843	0.222500827546709	-0.582211850015024	0.560514069889503
ZNF382	TGFBR3	-0.356615256088134	0.322475383626014	-1.10586815054917	0.268966155795514
ZNF382	TGFBRAP1	0.124779898225545	0.268588969240275	0.464575662129737	0.642304777117106
ZNF382	TGIF1	0.112497861683873	0.14253622348991	0.78925804914311	0.430089613406469
ZNF382	TGIF2	-0.41489203281468	0.177000209793298	-2.34402000596041	0.0192109032894309
ZNF382	TGM1	0.129114306336891	0.444332909689375	0.290580111266466	0.771413826754172
ZNF382	TGM2	-0.147999185405419	0.317908859175003	-0.465539670047219	0.641614611886722
ZNF382	TGM3	-0.632645766885378	0.66156689927729	-0.956283888411729	0.339087466266604
ZNF382	TGM5	-0.165195587688964	0.512331214574905	-0.322439045268853	0.747166368734217
ZNF382	TGOLN2	-0.0300815569905118	0.143679486295873	-0.209365705335042	0.834192031164116
ZNF382	TGS1	0.224867994538729	0.122055839250825	1.84233704769032	0.0656289473056857
ZNF382	THADA	-0.0224782161807536	0.127517676469817	-0.176275296123938	0.86010216612758
ZNF382	THAP1	0.160695951125588	0.110130357953561	1.45914309289133	0.144741275975896
ZNF382	THAP10	0.218688603307117	0.184015283773499	1.18842630254722	0.234859169989587
ZNF382	THAP11	-0.11627485632134	0.0892139419086078	-1.30332607027334	0.192669377565335
ZNF382	THAP2	0.11908559375097	0.17357814368749	0.686063298184428	0.492782347896498
ZNF382	THAP3	0.162168420031329	0.143921539763764	1.12678352592333	0.260019558372242
ZNF382	THAP4	0.130152241007081	0.0987027869265639	1.31862782257522	0.18750079677707
ZNF382	THAP5	0.201695044903922	0.14692725956928	1.37275441939906	0.170039956130754
ZNF382	THAP6	0.223418630299063	0.12352637386166	1.80867148702409	0.070708126953349
ZNF382	THAP7	-0.00999067238349567	0.146410513962855	-0.0682373971177394	0.945606020675181
ZNF382	THAP8	-0.199740668914256	0.128742372737212	-1.55147574700961	0.121004888737512
ZNF382	THAP9	0.0967824966024165	0.145468358984401	0.665316480354293	0.505953393379488
ZNF382	THBD	-0.101827288480836	0.318987798823648	-0.319220010471721	0.749605443906308
ZNF382	THBS1	-0.0922542278044829	0.331226517006652	-0.278523074294291	0.780650377296514
ZNF382	THBS2	0.133706519236007	0.402961578119775	0.331809597976769	0.7400807588007
ZNF382	THBS3	-0.357287163821124	0.190967166435547	-1.87093504338983	0.0615543891746631
ZNF382	THBS4	-0.632841462290573	0.599744933351896	-1.05518434103929	0.291515961346299
ZNF382	THEM4	0.233133102247207	0.178367601482564	1.30703726635017	0.191406294792626
ZNF382	THEMIS	-0.120545177787333	0.450018447657329	-0.267867191700379	0.788839463615158
ZNF382	THG1L	0.183529811748333	0.114429420266113	1.60386910395528	0.108959639635482
ZNF382	THNSL1	0.0616248790485176	0.199085204397066	0.309540225428354	0.756954879848431
ZNF382	THNSL2	-0.25361168811978	0.489617067034067	-0.517979672677819	0.604551092787284
ZNF382	THOC1	0.0299092348678935	0.13157903538817	0.227310032936923	0.820214562527657
ZNF382	THOC2	0.09007521630405	0.148478202972811	0.606656158955159	0.544173635409671
ZNF382	THOC3	0.269626673606385	0.145435880742154	1.85392127603237	0.0639524071166591
ZNF382	THOC5	-0.0146190429972282	0.108327977200079	-0.134951684459381	0.892668714929501
ZNF382	THOC6	-0.158304433220035	0.130488690471891	-1.21316592761835	0.225263030741231
ZNF382	THOC7	0.18719871292076	0.114080330771312	1.64093767659232	0.101026185829142
ZNF382	THOP1	0.0701013400049318	0.13747496798892	0.509920758887407	0.610184208900274
ZNF382	THPO	0.0435048002975833	0.443810872304967	0.0980255397341613	0.921925496326518
ZNF382	THRA	-0.0992509578035885	0.181350532205228	-0.547287932363328	0.584264750107851
ZNF382	THRAP3	0.101732448967581	0.0910726530635882	1.11704716559152	0.264158327206993
ZNF382	THRB	-0.803094578035401	0.40363584340277	-1.9896512937629	0.0468160325604081
ZNF382	THSD1	0.00240233538980655	0.261948896142109	0.0091710078766786	0.992683952486849
ZNF382	THSD4	-0.72732725383614	0.356140614317856	-2.04224742867153	0.0413067092101785
ZNF382	THSD7A	-1.09457956926973	0.402390513487003	-2.72019228232895	0.00660196227152588
ZNF382	THSD7B	-0.981044490123922	0.519974201940752	-1.88671762264795	0.0593969961866096
ZNF382	THTPA	-0.084083513002471	0.124901155463629	-0.673200441503971	0.5009265441965
ZNF382	THUMPD1	-0.00952951431117736	0.1238452279358	-0.0769469641262025	0.938676300889304
ZNF382	THUMPD2	0.11947046984606	0.129357326200011	0.923569413156675	0.355863466331869
ZNF382	THUMPD3	0.26157111048848	0.103249783149121	2.53338169350631	0.0114009075782345
ZNF382	THY1	-0.222021172811454	0.267842853085247	-0.828923266960534	0.407283600493844
ZNF382	THYN1	-0.111272346299462	0.123684228661886	-0.899648625401112	0.368455933246992
ZNF382	TIA1	0.10070050206499	0.168889129610445	0.59625212290017	0.55109942995098
ZNF382	TIAF1	0.118271612373567	0.182280099445232	0.648845445737226	0.516540534306093
ZNF382	TIAL1	0.152025697573921	0.0896724527371896	1.69534447796889	0.0902237521929053
ZNF382	TIAM1	-0.599643298786792	0.295706631899586	-2.02783175654449	0.0427590915259317
ZNF382	TIAM2	-0.220615000305441	0.260615642365572	-0.846514807411212	0.397404628336646
ZNF382	TICAM1	0.10631803412986	0.134076089189528	0.792967894369069	0.427925632368073
ZNF382	TICAM2	-0.870431870055769	0.360394828016925	-2.41521742929921	0.015848256931205
ZNF382	TIE1	-0.360903036065965	0.239783866134809	-1.50511809607349	0.132510460437431
ZNF382	TIFA	0.0689061836223746	0.167102386504281	0.412359063588894	0.680136927120808
ZNF382	TIFAB	-0.154942802112983	0.454725427565472	-0.340739252129625	0.733349010247372
ZNF382	TIGD1	0.0567199768349023	0.197869851262136	0.286652951286451	0.774418821562074
ZNF382	TIGD2	0.0978497636247201	0.165129478118208	0.592563876176454	0.553565011358772
ZNF382	TIGD3	-0.325962288989629	0.261508885029218	-1.24646735789956	0.212793225609022
ZNF382	TIGD4	-0.0479181482189387	0.304292989837549	-0.157473717171469	0.874893339569489
ZNF382	TIGD5	0.0537076654072263	0.159945117649598	0.335788089042438	0.737079018697936
ZNF382	TIGD6	0.0314960246843495	0.101957853068243	0.308912199860352	0.757432481135219
ZNF382	TIGD7	0.501588223863138	0.199825513538041	2.5101310387357	0.0121762922362434
ZNF382	TIGIT	0.0538633013874938	0.430625424895791	0.125081563404038	0.900476234165422
ZNF382	TIMELESS	0.229160775055209	0.157028164554923	1.45936097326704	0.14468133729497
ZNF382	TIMM10	0.0702283984387421	0.135571841275419	0.518016114394071	0.604525673439632
ZNF382	TIMM13	0.00967329263170577	0.147697346504487	0.0654940177372238	0.947789654144109
ZNF382	TIMM17A	0.26752107218355	0.113624205857051	2.35443733283481	0.0186828653636231
ZNF382	TIMM17B	0.155283369779534	0.132831076276681	1.16902892103415	0.242583200617978
ZNF382	TIMM22	0.253745716756914	0.087347034044853	2.90502957005517	0.00372759694167933
ZNF382	TIMM44	0.18787435883713	0.116998333981661	1.60578661629983	0.108537498883566
ZNF382	TIMM50	0.24166467811292	0.118367596890006	2.04164555556103	0.0413665004730342
ZNF382	TIMM8A	0.034527625260032	0.138601528956825	0.249114317279916	0.803307466682681
ZNF382	TIMM8B	0.0908636790432133	0.131343366379899	0.691802574790099	0.489171541901974
ZNF382	TIMM9	0.156870305078588	0.110513609862341	1.41946593975159	0.155977124471608
ZNF382	TIMP1	0.18049618208327	0.267043937759437	0.675904435793135	0.499208587119807
ZNF382	TIMP2	-0.170617533371183	0.253225633900928	-0.67377670555239	0.500560157523494
ZNF382	TIMP3	-0.490009397318435	0.311941139081526	-1.57083928962115	0.116437107588962
ZNF382	TIMP4	-0.344398953755536	0.465261534566511	-0.740226578318829	0.459281783422587
ZNF382	TINAGL1	0.0785794180386328	0.282022780962958	0.278627910023175	0.780569929864727
ZNF382	TINF2	0.0610758888035618	0.0877217875719105	0.696245374086733	0.486386226325145
ZNF382	TIPARP	0.110462745510358	0.200175889613616	0.551828423111172	0.5811505370685
ZNF382	TIPIN	0.204608860974858	0.149543033095166	1.36822730380658	0.171451890800689
ZNF382	TIPRL	0.271812607111746	0.102236708177345	2.65865961412065	0.00793112061326517
ZNF382	TIRAP	0.0306584824323086	0.139542650557227	0.21970689470124	0.826130211030935
ZNF382	TJAP1	0.0281174286224746	0.112316683485335	0.250340623938971	0.802359237165545
ZNF382	TJP1	0.0846558249292058	0.151065331591091	0.560392143171241	0.575298144278132
ZNF382	TJP2	0.137465710015105	0.173554346533504	0.792061465245805	0.428453772846707
ZNF382	TJP3	0.0710474836023273	0.459642927633463	0.154571036191344	0.877180913328337
ZNF382	TK1	0.237789960493032	0.211432317635849	1.12466231819196	0.260917399067341
ZNF382	TK2	0.00803929032416751	0.126302497014165	0.0636510798615951	0.949256789344122
ZNF382	TKT	-0.0392490764784858	0.171026151883431	-0.229491665726288	0.818519008500097
ZNF382	TLCD1	0.0794606085746476	0.213424397657811	0.3723126758078	0.709714207700664
ZNF382	TLE1	0.0132094236615893	0.180550131766265	0.0731620826435606	0.941687181276932
ZNF382	TLE2	-0.422913579096485	0.349918021385354	-1.20860759735133	0.227009744549042
ZNF382	TLE3	-0.169117925830968	0.152404829778879	-1.10966250922847	0.26732759565802
ZNF382	TLE4	0.0667613078331732	0.257724937096422	0.259040931720922	0.79564025097239
ZNF382	TLE6	0.805628547570712	0.42196350602937	1.9092374958005	0.0564277178248875
ZNF382	TLK1	-0.00438760782179792	0.123777723121403	-0.0354474756131561	0.971727783992647
ZNF382	TLK2	0.0332866292739474	0.0888490246132558	0.374642596458861	0.707980809465394
ZNF382	TLL1	-0.514021588624294	0.423986439184022	-1.21235384229163	0.225573509556781
ZNF382	TLL2	-0.079043363483742	0.403385646214285	-0.19594986640093	0.84467673053723
ZNF382	TLN1	0.0117636719764967	0.135585551567889	0.0867619878406185	0.930872624560463
ZNF382	TLN2	-0.60083864752533	0.233693737549309	-2.571051555879	0.0102375099414015
ZNF382	TLR1	-0.224855436480911	0.280701695678195	-0.801047659999504	0.423234661761277
ZNF382	TLR10	-0.585908181422546	0.443372373840464	-1.32148103037509	0.186548489628366
ZNF382	TLR2	-0.254628079269153	0.273205127926614	-0.932003294380143	0.351489230912977
ZNF382	TLR3	-0.364235601433008	0.322277631578847	-1.1301920013766	0.258581345523214
ZNF382	TLR4	0.243920502358656	0.303395083996874	0.803969857208265	0.421545533169405
ZNF382	TLR5	0.0249033089442631	0.270584757943419	0.0920351505884544	0.926682764007403
ZNF382	TLR6	-0.242308105048096	0.322515917703659	-0.7513058790194	0.452589922733601
ZNF382	TLR7	-0.177069460720471	0.36051012206992	-0.491163631422611	0.623384692186781
ZNF382	TLR8	0.0192140249130898	0.413121817436721	0.0465093444648026	0.962910660048547
ZNF382	TLR9	0.00128105120299061	0.314107335006461	0.004078386781271	0.996746485485001
ZNF382	TLX1	-0.694395642988554	0.658364481558471	-1.05472828872054	0.291724475897207
ZNF382	TM2D1	0.196374475953535	0.126844084740325	1.54815635554116	0.121801825079322
ZNF382	TM2D2	0.15048792692725	0.104792313499379	1.43605882819012	0.151200262886387
ZNF382	TM2D3	0.0921152112154266	0.0960559135316092	0.958974911889357	0.337730486822064
ZNF382	TM4SF1	0.303200998338423	0.300085115756451	1.01038332932348	0.312479432637682
ZNF382	TM4SF18	0.160847167058634	0.28883347683087	0.556885471945554	0.577691209093565
ZNF382	TM4SF19	0.385110458793331	0.478603123246983	0.804655130916465	0.421149995539837
ZNF382	TM6SF1	0.0931043216283006	0.236496126244635	0.393682226879236	0.693873267906721
ZNF382	TM6SF2	-0.449424390684704	0.415027482476801	-1.08287862770588	0.279041473327922
ZNF382	TM7SF2	-0.00445224149578093	0.263246795321588	-0.0169128041628844	0.986508493569818
ZNF382	TM7SF3	0.170379824420026	0.157748731902599	1.08007096073029	0.280289333869718
ZNF382	TM9SF1	0.000316731968017869	0.0850993408691613	0.00372190859274502	0.997030862962443
ZNF382	TM9SF2	0.253322531340085	0.166166512319154	1.52451013025736	0.127598345893772
ZNF382	TM9SF3	0.0391027058856079	0.115960990594636	0.337205690336838	0.736010416468103
ZNF382	TM9SF4	0.0362649642719191	0.0984670107212814	0.368295574388562	0.712706353182796
ZNF382	TMBIM1	0.105971352772082	0.152173572106535	0.696384735569545	0.486298995754119
ZNF382	TMBIM4	0.0433460304680974	0.13393211068888	0.323641808115672	0.746255679175747
ZNF382	TMBIM6	0.169920749620649	0.0941432297951167	1.80491735826831	0.0712940003328526
ZNF382	TMC4	0.0941807019932653	0.326846576814005	0.288149574370056	0.773273229770994
ZNF382	TMC5	-0.521185068987669	0.520335349289051	-1.00163302320279	0.316687182553809
ZNF382	TMC6	0.154608818269239	0.224900337946953	0.687454806340513	0.491905583948961
ZNF382	TMC7	0.160226890948957	0.304070058120865	0.526940705504349	0.598314980764757
ZNF382	TMC8	0.102519552547757	0.292694862795558	0.350260853807212	0.726193568497754
ZNF382	TMCC1	-0.101979835482297	0.129400256708681	-0.788096083239502	0.430768702841036
ZNF382	TMCC2	-0.46130802430867	0.2876712663207	-1.6035943742619	0.10902022775682
ZNF382	TMCC3	-0.216945389759661	0.258015960240832	-0.840821589320149	0.400585855483278
ZNF382	TMCO1	0.728577835106502	0.175107440408729	4.16074744400285	3.35749970158257e-05
ZNF382	TMCO3	0.00163421427159408	0.17739774384361	0.00921214800248399	0.992651134434762
ZNF382	TMCO4	0.0758381039444639	0.178951964552444	0.423790284360016	0.671781319444535
ZNF382	TMCO6	-0.0409538387263221	0.138969761189987	-0.294696043050213	0.76826806834226
ZNF382	TMED1	-0.108025949079992	0.119925324288594	-0.900776793565582	0.367855872609209
ZNF382	TMED10	0.0442481143138881	0.100194988109223	0.441620036579604	0.658829714458643
ZNF382	TMED10P1	0.0299998323840967	0.143370955119202	0.209246233723937	0.834285273012848
ZNF382	TMED2	0.199791867820567	0.119823639695502	1.66738273289212	0.0956532267799663
ZNF382	TMED3	0.0457397871392991	0.172821188317888	0.264665389611633	0.791304676417003
ZNF382	TMED4	-0.0714371784922934	0.121600904138023	-0.587472428751093	0.55697749082982
ZNF382	TMED5	0.0445723036191251	0.159907951915647	0.278737255309464	0.780486024454664
ZNF382	TMED6	0.107120015925798	0.374476609708629	0.286052621575337	0.774878482959977
ZNF382	TMED7	0.269612038455528	0.151157546196621	1.78364921394547	0.0746887675320511
ZNF382	TMED7-TICAM2	1.28180165444349	0.577058891154056	2.22126662303049	0.0264861224572914
ZNF382	TMED8	0.0969678089198336	0.118665043671296	0.817155633367784	0.413973088813498
ZNF382	TMED9	-5.68615983052629e-05	0.10109690702341	-0.000562446468239588	0.999551309665723
ZNF382	TMEFF1	0.264291904564974	0.263882876871705	1.00155003499324	0.316727266313854
ZNF382	TMEM100	-0.451489149331266	0.50504087096758	-0.893965568501977	0.371487954913767
ZNF382	TMEM101	-0.951259529074153	0.220394544879044	-4.31616639874738	1.69471996694569e-05
ZNF382	TMEM102	0.140954796275283	0.145859839505163	0.966371530048843	0.33401867805129
ZNF382	TMEM104	0.072678222669663	0.117121761934009	0.620535598760995	0.53500227311563
ZNF382	TMEM105	-0.338071440320199	0.488469265294136	-0.692103811519496	0.488982416759509
ZNF382	TMEM106A	-0.0401842146243887	0.229818833132007	-0.174851704173901	0.861220453646743
ZNF382	TMEM106B	0.0869355368002127	0.177188492457835	0.490638729379676	0.623755871028878
ZNF382	TMEM106C	0.194501732037787	0.161629884388654	1.20337728863364	0.229025840318018
ZNF382	TMEM107	-0.128135152633875	0.141788885939695	-0.903703783160923	0.366301880671291
ZNF382	TMEM108	-0.0988532191681873	0.4413178657482	-0.223995507185266	0.822792203333295
ZNF382	TMEM109	0.0140892450746909	0.110707122262928	0.127265931827124	0.898747484734697
ZNF382	TMEM11	0.20678029675412	0.0962032537069951	2.14941063619229	0.0317661208509357
ZNF382	TMEM115	0.0395938376297734	0.0921526619532063	0.429654844369862	0.667510266107718
ZNF382	TMEM116	0.322580949558445	0.194307254427179	1.66015906358936	0.0970976371919988
ZNF382	TMEM117	0.172709930493598	0.196383737599645	0.879451285552428	0.379301656160577
ZNF382	TMEM119	-0.342975215915394	0.362740646210241	-0.945510847760384	0.344554906308861
ZNF382	TMEM120A	0.0614374341229463	0.12343323876441	0.497738167919329	0.618743713356433
ZNF382	TMEM120B	-0.067517839284868	0.127839999804247	-0.528143299344912	0.597480307319047
ZNF382	TMEM121	-0.397858922576195	0.31900110580426	-1.24720233045312	0.212523756746249
ZNF382	TMEM123	0.167179479514713	0.174240039534168	0.959477970515093	0.337477201744829
ZNF382	TMEM125	-0.179531210376876	0.376901404601953	-0.476334681125638	0.633907382286103
ZNF382	TMEM126A	0.20606945659467	0.107656169812623	1.91414441878564	0.0557974176507145
ZNF382	TMEM126B	0.229496608899173	0.124008992267375	1.85064489843089	0.0644229542605372
ZNF382	TMEM127	0.0903308367145357	0.0845933937780258	1.06782377063113	0.285776904090132
ZNF382	TMEM128	0.280061948549755	0.111192080118037	2.51872209110983	0.0118845025599326
ZNF382	TMEM129	0.0576388574106803	0.125292552832315	0.460034184855514	0.645560324124315
ZNF382	TMEM130	-0.17207273549945	0.482057569237854	-0.356954742504099	0.721177377197892
ZNF382	TMEM131	0.0208417793833897	0.125764186738582	0.165721100130932	0.868399431434369
ZNF382	TMEM132A	-0.11952453354766	0.257583088753114	-0.46402321723155	0.642700430195905
ZNF382	TMEM132B	-0.207987988584381	0.42765476769436	-0.486345539196766	0.626795338027268
ZNF382	TMEM132E	0.0143211522100401	0.451442171749409	0.0317231156197556	0.974697205438707
ZNF382	TMEM134	0.204102375768149	0.136485190469077	1.49541774508049	0.135022006896853
ZNF382	TMEM135	0.115085654472566	0.152589402039077	0.754217874470032	0.450840281222717
ZNF382	TMEM136	-0.0928908320790328	0.227884567065958	-0.407622303146781	0.68361087172391
ZNF382	TMEM138	0.192984512105047	0.107977247528201	1.78727015665632	0.0741016393242185
ZNF382	TMEM139	-0.119417636979088	0.440306105810667	-0.27121503745496	0.786264067181316
ZNF382	TMEM140	-0.119959724670093	0.163795907912251	-0.732373147773374	0.464058636602208
ZNF382	TMEM141	-0.0345816321240341	0.168092030624594	-0.20573034899713	0.837030290955539
ZNF382	TMEM143	0.237262360787135	0.141381085834965	1.67817611094098	0.0935271773613914
ZNF382	TMEM144	0.278656098336367	0.246171039802039	1.13196133290273	0.257836952760978
ZNF382	TMEM145	-1.06204848130042	0.469451214621642	-2.26231916804472	0.0238244472834859
ZNF382	TMEM147	0.255041026110966	0.124287453561167	2.05202551668217	0.040345553205995
ZNF382	TMEM14A	0.256882636205349	0.159895469866589	1.60656606731687	0.108366273312036
ZNF382	TMEM14B	0.119943451199917	0.115417852054999	1.039210564608	0.298879240058829
ZNF382	TMEM14C	0.188062167937179	0.100603806403772	1.86933451784512	0.061776753975902
ZNF382	TMEM150A	-0.12943993209726	0.134971247691972	-0.959018563662273	0.337708503740259
ZNF382	TMEM150B	0.140532186922679	0.422130902397821	0.332911393419476	0.73924906378716
ZNF382	TMEM150C	-0.349080976318364	0.384776123230439	-0.907231387923991	0.364434467175834
ZNF382	TMEM151A	0.538049440322263	0.526372108482597	1.02218455661211	0.306863245960859
ZNF382	TMEM151B	-0.658886294074399	0.341519943829043	-1.92927618424598	0.0538905840237781
ZNF382	TMEM154	-0.0877992853071619	0.310197373731066	-0.28304329031258	0.777183859837644
ZNF382	TMEM156	-0.239958200570488	0.425642514203028	-0.563755246629405	0.573007469963793
ZNF382	TMEM158	-0.188039101542859	0.35832958668839	-0.52476577019687	0.599825862270603
ZNF382	TMEM159	-0.188341705278148	0.184142799197696	-1.02280244516074	0.306571049177522
ZNF382	TMEM160	0.0731871797424551	0.213516524964144	0.34277056426778	0.73182051627306
ZNF382	TMEM161A	0.0507601238004452	0.123538046101204	0.410886568165905	0.681216133166631
ZNF382	TMEM161B	0.360608454736788	0.155986444854244	2.31179353484045	0.0209279586406701
ZNF382	TMEM163	0.0895442871477604	0.455897286098238	0.196413292814524	0.844314084192004
ZNF382	TMEM164	-0.0445534269411587	0.157720796912419	-0.282482892639065	0.777613384812888
ZNF382	TMEM165	0.192741791309879	0.128785096349112	1.49661565486889	0.134709874090446
ZNF382	TMEM167A	0.209499465262207	0.121513217854723	1.72408787258582	0.0849040968074769
ZNF382	TMEM167B	0.129303325862839	0.105007547373887	1.23137173561863	0.218382579091166
ZNF382	TMEM168	0.15150308955518	0.153419444798891	0.987509045895564	0.323557110081711
ZNF382	TMEM169	-0.351751977206677	0.336051811564491	-1.0467194792645	0.295402587357808
ZNF382	TMEM17	0.0931475437468147	0.183137415664245	0.508621045071351	0.611094878822016
ZNF382	TMEM170A	-0.0201283890650832	0.127058700425564	-0.15841803038805	0.874149360404575
ZNF382	TMEM170B	-0.311649157934806	0.248950344729273	-1.25185268682281	0.21082447715293
ZNF382	TMEM171	0.33173441411034	0.461511583453312	0.718799757154741	0.472379564677187
ZNF382	TMEM173	-0.0234272395754984	0.206603504458798	-0.113392266200259	0.909735192346948
ZNF382	TMEM175	-0.0145894223541782	0.147831700928725	-0.0986894033047234	0.921398457981872
ZNF382	TMEM176A	-0.294270409528208	0.313566186088058	-0.938463465080284	0.348161824990474
ZNF382	TMEM176B	-0.144446868495237	0.304052010529458	-0.475072893758227	0.634806222821287
ZNF382	TMEM177	0.0242722444138567	0.130948854805592	0.185356675702828	0.852975086177035
ZNF382	TMEM179B	0.135415923713693	0.0996689743016879	1.3586567400985	0.174465686448362
ZNF382	TMEM18	-0.0889729639307998	0.106626014380862	-0.83443955443175	0.40417012533464
ZNF382	TMEM181	-0.0233629550668399	0.137619535712868	-0.16976481533541	0.865218665893951
ZNF382	TMEM182	0.321632989782516	0.19458378061178	1.65292805377348	0.0985609470841551
ZNF382	TMEM183A	0.158624420781563	0.0926694851127726	1.71172226314334	0.0871606768981341
ZNF382	TMEM184A	0.188702224544714	0.333820107903634	0.56528118012348	0.571969557953658
ZNF382	TMEM184B	-0.0477752521274713	0.124506325287346	-0.383717469913368	0.701243847886577
ZNF382	TMEM184C	0.169978604195685	0.130571690170013	1.30180289444336	0.193189552131834
ZNF382	TMEM185A	-0.183418151371027	0.111612270444174	-1.64335113550771	0.100526061745244
ZNF382	TMEM185B	0.00370662128458196	0.120981384256268	0.0306379473781721	0.975562474820025
ZNF382	TMEM186	-0.0219173201342014	0.104143123294025	-0.210453839302694	0.833342902499839
ZNF382	TMEM187	-0.209315000780812	0.159586252746083	-1.31161047508179	0.189858232223678
ZNF382	TMEM189	0.288737859041259	0.117342526783991	2.46064122662689	0.0139841998850524
ZNF382	TMEM19	0.0522635204256817	0.146548665710961	0.356629111374931	0.721421119407832
ZNF382	TMEM191A	-0.0168828735425058	0.271506743534684	-0.0621821518048189	0.95042630452544
ZNF382	TMEM192	-0.00515020595328314	0.158873260416374	-0.0324170721982132	0.974143888017664
ZNF382	TMEM198	-0.0166143288753787	0.24673633003584	-0.0673363702579405	0.946323162046972
ZNF382	TMEM199	0.168965147714852	0.0800760746043851	2.1100578237585	0.0350234788899663
ZNF382	TMEM200A	-0.399061037704414	0.35044149542696	-1.13873797170686	0.254999654724855
ZNF382	TMEM200B	-0.305050343351094	0.381618324097311	-0.799359789844127	0.424212112023676
ZNF382	TMEM200C	-0.767207072751284	0.455440417137367	-1.68453884170733	0.0922917504223571
ZNF382	TMEM201	-0.0582868349894356	0.136635180651061	-0.42658731603165	0.669742957849305
ZNF382	TMEM203	0.0665424590733147	0.080181927152047	0.829893486435315	0.406734958903783
ZNF382	TMEM204	-0.198284619678534	0.24787777007312	-0.799929011867598	0.423882326412391
ZNF382	TMEM205	0.06831008354348	0.147748965090754	0.462338829253531	0.643907390674699
ZNF382	TMEM206	0.110158724730401	0.145474043411268	0.757239725708132	0.449028693737959
ZNF382	TMEM208	0.0561326137188204	0.121760196915812	0.461009551073838	0.644860558968839
ZNF382	TMEM209	0.26449351678607	0.13445527568045	1.96714867042237	0.0493555640282082
ZNF382	TMEM214	0.0277649020464076	0.0941165777808954	0.295005435822844	0.76803175666005
ZNF382	TMEM216	0.144051634902786	0.1608137795841	0.895766738866133	0.370525322612183
ZNF382	TMEM217	0.0540389051649762	0.235248348715701	0.229710029677116	0.818349343765274
ZNF382	TMEM218	0.084179511496866	0.112119055906449	0.750804676478049	0.45289145178835
ZNF382	TMEM219	0.0302455979752506	0.118526631908397	0.255179764144701	0.798620274809072
ZNF382	TMEM220	-0.499112368674531	0.266630018678892	-1.87192864159689	0.0614166802332977
ZNF382	TMEM222	0.0737474272080231	0.102474725597835	0.71966454926112	0.471846977202545
ZNF382	TMEM223	0.0659527929696402	0.129542794839706	0.509119731832627	0.610745392881937
ZNF382	TMEM229B	-0.123108905668832	0.275530776223545	-0.446806368987799	0.655081276426299
ZNF382	TMEM231	-0.320315412690597	0.237521892830922	-1.34857216264528	0.177684004901598
ZNF382	TMEM25	0.272981636333531	0.28955572711288	0.942760272971953	0.345959827810073
ZNF382	TMEM26	-0.405597861162462	0.342184575505427	-1.18531894829967	0.236084650030386
ZNF382	TMEM30A	0.0597513078529156	0.137215204069621	0.435456903322452	0.663295313795334
ZNF382	TMEM30B	0.553866192978199	0.320475316803738	1.72826474906768	0.08415263903373
ZNF382	TMEM33	0.218767771906968	0.118140802959067	1.85175457104999	0.064263265838131
ZNF382	TMEM37	-0.659019956062495	0.297329904432704	-2.21646039042014	0.0268139524271178
ZNF382	TMEM38A	0.786154289463551	0.330692745939228	2.3772952358865	0.0175685760800843
ZNF382	TMEM38B	0.235644383952517	0.243005672048734	0.969707340433024	0.33235333417388
ZNF382	TMEM39A	0.112294072308522	0.122708558280958	0.915128283484589	0.36027571368462
ZNF382	TMEM39B	-0.0801670925776053	0.103493321671287	-0.774611262669005	0.438695083000763
ZNF382	TMEM40	-0.689963651072722	0.55179438194637	-1.25039992005533	0.211354270473245
ZNF382	TMEM41A	0.0705732197405039	0.101874996767955	0.69274328323417	0.488581068637233
ZNF382	TMEM41B	0.108268973674696	0.119798009194532	0.903762711940275	0.36627063646473
ZNF382	TMEM42	-0.0426723789518027	0.149697070254576	-0.28505821041944	0.775640058977918
ZNF382	TMEM43	0.10271837543538	0.11319315444413	0.907461020410737	0.364313113108258
ZNF382	TMEM44	-0.144999337577254	0.181843380733244	-0.79738584375508	0.425356904134624
ZNF382	TMEM45A	0.309184995071348	0.372125285917779	0.830862633558479	0.406187364648172
ZNF382	TMEM45B	0.10934488521935	0.474643892973859	0.230372468366241	0.817834693339178
ZNF382	TMEM47	-0.745959306445212	0.342572746297887	-2.17752087551226	0.0296017126253335
ZNF382	TMEM50A	0.0160162362951804	0.0910920583237534	0.175824727093734	0.860456075572381
ZNF382	TMEM50B	0.0357474745616812	0.132382704475459	0.27003130585165	0.787174410178768
ZNF382	TMEM51	0.202418165571225	0.181221557470216	1.11696515799172	0.264193379343793
ZNF382	TMEM52	-0.436508345599716	0.342445579733022	-1.27467945692284	0.20262596470812
ZNF382	TMEM53	-0.0949388334372443	0.130786050925487	-0.725909474025895	0.468010853431418
ZNF382	TMEM54	0.00941336643305574	0.256198989630736	0.0367424026403203	0.97069543222732
ZNF382	TMEM56	0.20654682985007	0.374946805837582	0.550869687737895	0.581807462679432
ZNF382	TMEM59	0.0344402173328177	0.11379165485265	0.302660308239779	0.762191951806579
ZNF382	TMEM59L	0.156059222126621	0.510293152763239	0.305822685022442	0.759783344168582
ZNF382	TMEM60	0.15225210294672	0.111794435535856	1.36189339135657	0.173442056654441
ZNF382	TMEM61	0.706792293318994	0.461960818335855	1.52998320477721	0.126237956779719
ZNF382	TMEM62	0.394050231793609	0.156675053314997	2.51507960875792	0.0120074506572688
ZNF382	TMEM63A	-0.592125000389639	0.189204654350618	-3.12954775040767	0.0017854886954387
ZNF382	TMEM63B	0.0976065292146154	0.120915714531172	0.807227824712996	0.419666992416068
ZNF382	TMEM63C	-1.19171152543171	0.534031851572055	-2.23153641851813	0.0257972245151957
ZNF382	TMEM64	0.245641531770159	0.237428566037802	1.03459131253418	0.301031498174809
ZNF382	TMEM65	0.0675989748487074	0.177874292055483	0.380037913672324	0.703972661822018
ZNF382	TMEM67	0.0217056954972528	0.207536279779828	0.104587475116543	0.916717548618345
ZNF382	TMEM68	0.249841979530248	0.127460455120833	1.9601528905055	0.0501682690578406
ZNF382	TMEM69	0.149268948989518	0.107024077878398	1.39472305623711	0.163311964150964
ZNF382	TMEM70	0.166671951495459	0.121348401144979	1.37349936153118	0.169808458940509
ZNF382	TMEM71	-0.202073416394206	0.353025862802363	-0.572404001197312	0.567136615513724
ZNF382	TMEM79	0.100720397500009	0.194047804796189	0.519049404376397	0.60380511810874
ZNF382	TMEM80	0.127697572634104	0.1608101934881	0.79408879415069	0.427273053230405
ZNF382	TMEM81	0.253875319082978	0.142396424210188	1.78287706654936	0.0748144604041086
ZNF382	TMEM86A	-0.106712750027566	0.21294253024461	-0.501134037925554	0.616352493675154
ZNF382	TMEM86B	-0.00970477458039172	0.20197415461267	-0.0480495863394143	0.961683309293782
ZNF382	TMEM87A	0.203421239771211	0.1119205131178	1.81755099315085	0.0693381019839575
ZNF382	TMEM87B	0.201360506998875	0.14260417697449	1.41202390610828	0.158156455626283
ZNF382	TMEM88	-0.231406219293836	0.240726979963412	-0.961280780945315	0.336570508355646
ZNF382	TMEM8A	0.0414822846454773	0.146794207803092	0.282588020782953	0.777532802624011
ZNF382	TMEM8B	-0.0413298593147717	0.186737188367933	-0.221326344666486	0.824869351758825
ZNF382	TMEM9	-0.0664322739523669	0.13383926980825	-0.496358610201202	0.619716293401491
ZNF382	TMEM91	-0.201945883043179	0.244790899484734	-0.824973001317695	0.409521960980086
ZNF382	TMEM92	0.427934053794463	0.472425017051271	0.905824286075054	0.36517863161379
ZNF382	TMEM97	-0.0750519753808913	0.20958974189725	-0.358089927023646	0.720327887907155
ZNF382	TMEM98	-0.158836447761244	0.29866985155466	-0.531812792400892	0.594936736392914
ZNF382	TMEM99	0.509164093744218	0.188772584419023	2.6972353814578	0.00707240689878939
ZNF382	TMEM9B	0.220426976702008	0.100824563757604	2.18624280122792	0.0289564939406439
ZNF382	TMF1	0.0940697804267501	0.155378129555621	0.60542484772978	0.5449910337254
ZNF382	TMIE	0.389825611019036	0.387053094228989	1.00716314332939	0.314023612561896
ZNF382	TMIGD2	0.248485542726758	0.410927565828977	0.60469426582634	0.545476314302901
ZNF382	TMLHE	0.0278336888491874	0.17602270274889	0.158125562296895	0.874379770134766
ZNF382	TMOD1	0.458457520888383	0.283321580177338	1.61815249160132	0.105846180324252
ZNF382	TMOD2	-0.170599969924585	0.256696906826845	-0.664596905484582	0.506413517256609
ZNF382	TMOD3	0.164647634682433	0.142385465661399	1.15635141492583	0.247727011093745
ZNF382	TMPO	0.111036812713517	0.169733531065242	0.654183130561494	0.513097069362136
ZNF382	TMPPE	-0.0785536495045301	0.188219903381642	-0.417350386931459	0.676483626354213
ZNF382	TMPRSS13	-0.360608489259716	0.451981642781094	-0.797838795046744	0.425094055035009
ZNF382	TMPRSS2	0.261740354344268	0.520766058653057	0.502606400696025	0.615316984741663
ZNF382	TMPRSS3	0.814410165067599	0.55922104864862	1.4563295981717	0.145516977508233
ZNF382	TMPRSS4	0.554468256364276	0.531510595579074	1.04319323260186	0.29703186077193
ZNF382	TMPRSS5	0.22468545731881	0.384846575111257	0.583831250814313	0.559424220712779
ZNF382	TMPRSS6	-0.0117311166611726	0.475007319596699	-0.0246967071394453	0.980300263455117
ZNF382	TMSB10	0.139307934995573	0.195482776405971	0.712635340856138	0.476185543455007
ZNF382	TMSB15A	-0.127504178974995	0.460127994935099	-0.277105893096071	0.781738105065287
ZNF382	TMSB15B	0.0928755801471197	0.390603729446398	0.237774432616791	0.81208948123683
ZNF382	TMTC1	-0.583183849440873	0.359804705785318	-1.62083441395799	0.105269535343265
ZNF382	TMTC2	-0.0852511417048826	0.274400336529675	-0.310681622271491	0.756087107596038
ZNF382	TMTC3	0.178719887084636	0.165179171883685	1.08197592375923	0.279442264616286
ZNF382	TMTC4	-0.251118725351024	0.174627953265225	-1.4380213514249	0.150642739592655
ZNF382	TMUB1	0.0529473108584514	0.137042008294834	0.386358252606308	0.699287776666507
ZNF382	TMUB2	0.0766139699825012	0.0871347171045435	0.879258836527586	0.379405935471611
ZNF382	TMX1	0.137175807429781	0.129421247875978	1.05991720587669	0.289357939682689
ZNF382	TMX2	0.402765962224534	0.096530286211998	4.1724310372393	3.19176470800672e-05
ZNF382	TMX3	0.0354156217135401	0.140134821391596	0.252725349501634	0.800516106742181
ZNF382	TMX4	-0.032706532530751	0.196440164075469	-0.166496157670617	0.867789608323738
ZNF382	TNC	0.168089710433064	0.407355994466164	0.412635907453243	0.679934098735075
ZNF382	TNF	0.22330088116142	0.390281581135103	0.572153265629312	0.567306410294723
ZNF382	TNFAIP1	0.170646494274773	0.0986075110233237	1.73056283952254	0.0837414953519783
ZNF382	TNFAIP2	0.202264105988767	0.29040025442007	0.696501132179409	0.486226146082295
ZNF382	TNFAIP3	-0.240367131579337	0.255956086930787	-0.939095195826832	0.347837522113914
ZNF382	TNFAIP6	0.165026842593181	0.430140567109736	0.383657936990352	0.701287967817252
ZNF382	TNFAIP8	0.0628757638663505	0.208322713043739	0.301819052506047	0.762833079344382
ZNF382	TNFAIP8L1	-0.524259858801028	0.187496723083814	-2.7961014474193	0.00524023805976143
ZNF382	TNFAIP8L2	-0.12316827063703	0.278990290270484	-0.441478699913237	0.658931986722183
ZNF382	TNFAIP8L3	-0.622717096128022	0.346451376006294	-1.79741556609291	0.0724766709386682
ZNF382	TNFRSF10A	0.214049949453788	0.26234035432407	0.815924603003971	0.41467662720769
ZNF382	TNFRSF10B	0.195827015651691	0.177606891013793	1.10258681143449	0.270388727513318
ZNF382	TNFRSF10C	-0.26943203089501	0.351303754161099	-0.766948908753922	0.443236145638727
ZNF382	TNFRSF10D	0.570405987325245	0.309522330148487	1.84285892087852	0.065552646072102
ZNF382	TNFRSF11A	-0.310809588344038	0.318593577209897	-0.975567652888589	0.329440702545325
ZNF382	TNFRSF11B	-0.088020885785158	0.472592716607864	-0.186251041736206	0.852273825996255
ZNF382	TNFRSF12A	0.462403020815139	0.262767551871251	1.7597417090589	0.0786614441232185
ZNF382	TNFRSF13C	-0.523133362789116	0.373478094318071	-1.4007069510845	0.161514654602864
ZNF382	TNFRSF14	-0.313129208140033	0.227422865904397	-1.37685894905424	0.168767376071568
ZNF382	TNFRSF17	0.0505365161618689	0.580163906547408	0.087107308109901	0.930598185849759
ZNF382	TNFRSF18	-0.224825632595562	0.402587481889916	-0.558451622837687	0.57662183799709
ZNF382	TNFRSF19	-0.0510349324117629	0.412018697385283	-0.123865573906321	0.901438796008419
ZNF382	TNFRSF1A	-0.0138309870822982	0.109449901369575	-0.126368200512083	0.899457908105946
ZNF382	TNFRSF1B	-0.306120521333907	0.244188265497317	-1.25362502866572	0.210179444549773
ZNF382	TNFRSF21	0.0558699841830114	0.243430585717272	0.229510946697144	0.818504027201218
ZNF382	TNFRSF25	-0.209999185152705	0.306449322935071	-0.685265619585652	0.493285328464312
ZNF382	TNFRSF4	-0.1047904872587	0.298833998147855	-0.350664542549313	0.725890720934999
ZNF382	TNFRSF6B	0.708644778778697	0.385008823971207	1.84059360372399	0.0658843816629688
ZNF382	TNFRSF8	-0.261039265940437	0.332855831318412	-0.784241228121146	0.433026056417649
ZNF382	TNFRSF9	-0.435929348368825	0.455039964727574	-0.958002334212138	0.338220516703481
ZNF382	TNFSF10	-0.00626375321492545	0.290944878982803	-0.0215290031459729	0.982826615522467
ZNF382	TNFSF11	-0.753915702114773	0.494637409082459	-1.52417849574554	0.127681142448519
ZNF382	TNFSF12	-0.158472755528932	0.19966267407574	-0.79370245972373	0.427497908558522
ZNF382	TNFSF12-TNFSF13	0.0922651276290573	0.601626793042976	0.153359406023772	0.878136091888337
ZNF382	TNFSF13	0.369073823568939	0.223331858545487	1.65258027212346	0.0986317681098647
ZNF382	TNFSF13B	0.174924432769683	0.361500970563014	0.48388371543581	0.628541115426478
ZNF382	TNFSF14	-0.655325735203319	0.447448432686899	-1.46458382090676	0.143250228340273
ZNF382	TNFSF15	0.0692330536400982	0.40666655774177	0.170245259468965	0.864840895202286
ZNF382	TNFSF4	0.382817054097692	0.295685776548003	1.29467524128792	0.195637419519638
ZNF382	TNFSF8	-0.395349903920775	0.390040425450003	-1.01361263634314	0.310935916164817
ZNF382	TNFSF9	0.860834666070746	0.377000926673975	2.28337546452554	0.0225516789590597
ZNF382	TNIK	-0.158819057055395	0.349892643000937	-0.453907963577758	0.649962674158635
ZNF382	TNIP1	-0.0574768712566665	0.111437852857813	-0.515775113955246	0.606089740202006
ZNF382	TNIP2	-0.0599357779980067	0.111497134444506	-0.537554425022804	0.590966791065943
ZNF382	TNIP3	-0.344567703698193	0.48051800459784	-0.717075531824393	0.473442427837168
ZNF382	TNK1	0.0752810712487169	0.233753899815585	0.322052685786668	0.747458981556711
ZNF382	TNK2	-0.0236864364189549	0.175491491131422	-0.134971993606326	0.892652660337862
ZNF382	TNKS	0.0958027547564621	0.138567839699483	0.691377991922461	0.48943817427538
ZNF382	TNKS1BP1	0.106656217672104	0.134648060951277	0.79211105543286	0.428424868789436
ZNF382	TNKS2	0.0241764097927589	0.145312326063473	0.166375492346042	0.867884543855273
ZNF382	TNN	-0.385088149866074	0.451111355981466	-0.853643218597882	0.393443022988091
ZNF382	TNNC1	-0.771268361452183	0.599154951095845	-1.28726026554824	0.198208036777293
ZNF382	TNNC2	-1.01368934141295	0.528020123879394	-1.91979300706442	0.0550791295670225
ZNF382	TNNI1	-0.28869112753138	0.438029781907387	-0.659067349882656	0.509956665037283
ZNF382	TNNI2	-0.362253249564563	0.486955683463303	-0.743914203830958	0.457048331327014
ZNF382	TNNI3	0.134131098888273	0.641081899885826	0.209226151778987	0.834300946234441
ZNF382	TNNI3K	-0.17024215481115	0.429583328069589	-0.39629600053653	0.691944706609043
ZNF382	TNNT1	1.38743079107317	0.728360382047471	1.904868558574	0.0569938954315505
ZNF382	TNNT2	0.0889541680332889	0.519651575010677	0.17118040685523	0.86410568247303
ZNF382	TNNT3	-1.17614939588779	0.637221545446887	-1.84574643511614	0.0651317949190684
ZNF382	TNPO1	0.00138197237067707	0.131732203574952	0.0104907709214078	0.991631165583315
ZNF382	TNPO2	-0.0446528228159717	0.104339528817056	-0.427956914529143	0.668745737010745
ZNF382	TNPO3	0.20639990756673	0.154253446131904	1.33805702720077	0.18108663537589
ZNF382	TNRC18	-0.138238764949717	0.148132517316322	-0.933210124651575	0.350866108262296
ZNF382	TNRC6A	-0.0735351904303201	0.134532247268096	-0.546598989636881	0.584737957768067
ZNF382	TNRC6B	-0.0032285396117482	0.14097601421042	-0.0229013398472828	0.98173210750246
ZNF382	TNRC6C	-0.0525246335650421	0.187474317171899	-0.2801697552891	0.779387041401477
ZNF382	TNS1	-0.278952331583811	0.266504837528188	-1.04670644694885	0.295408597781006
ZNF382	TNS3	-0.342201046142166	0.209186496311817	-1.63586585260301	0.102083650004063
ZNF382	TNS4	0.362994939028855	0.466471402138695	0.778171903710671	0.436594025022859
ZNF382	TNXB	-0.426015876996987	0.405889737518022	-1.04958523859715	0.294082907880988
ZNF382	TOB1	0.0849906835745077	0.198462483555345	0.42824559106561	0.668535622766794
ZNF382	TOB2	-0.0704432849224758	0.117385793303685	-0.600100599399062	0.548532512535192
ZNF382	TOE1	0.0727454494373391	0.107848730152298	0.674513731729731	0.500091766218884
ZNF382	TOLLIP	0.0336173469584845	0.110525407623578	0.304159447870816	0.7610498509448
ZNF382	TOM1	-0.109445669781856	0.129047198664155	-0.848105738945078	0.396518389240459
ZNF382	TOM1L1	0.384166279187987	0.196913981996687	1.95093449074861	0.0512562974240453
ZNF382	TOM1L2	0.0222412303487707	0.154727472856188	0.143744546060304	0.885722071632193
ZNF382	TOMM20	0.0244318118402937	0.114566022026217	0.213255303869264	0.831157668638588
ZNF382	TOMM22	0.319349372108466	0.0962367049612486	3.31837392226862	0.000927767743677175
ZNF382	TOMM34	0.0139650333269974	0.118374609885381	0.117973215206532	0.906105141803582
ZNF382	TOMM40	0.188595669555027	0.128466201580146	1.46805671246821	0.142304658222335
ZNF382	TOMM40L	0.14698098641303	0.161892254569938	0.907893875488243	0.364084430594971
ZNF382	TOMM5	0.331137011618713	0.118424231343934	2.79619304141402	0.00523876114028672
ZNF382	TOMM6	0.128520462464095	0.106523015899028	1.20650416606603	0.227819013428923
ZNF382	TOMM7	-0.0902014615806943	0.127710993517217	-0.706293632963821	0.480118475350466
ZNF382	TOP1	0.211199966475299	0.13588629889252	1.55424033325353	0.120344274861754
ZNF382	TOP1MT	-0.413825963277254	0.164788331428467	-2.51125768244636	0.0121376679051079
ZNF382	TOP2A	0.149488130059558	0.256975294425099	0.581721797007726	0.560844076073135
ZNF382	TOP2B	-0.0269191298448399	0.150118951037174	-0.179318664691268	0.857712424841685
ZNF382	TOP3A	-0.0837148101724972	0.112889956874694	-0.741561184804239	0.458472758060871
ZNF382	TOP3B	0.124478865487746	0.12690143849883	0.980909806541666	0.326800068240665
ZNF382	TOPBP1	0.131310496511064	0.151089901916688	0.869088501913715	0.384941864235335
ZNF382	TOPORS	0.206613355849408	0.130752140021754	1.58019100731378	0.114280182948405
ZNF382	TOR1A	0.153914009870446	0.0798770901318386	1.92688553897504	0.0541881695105407
ZNF382	TOR1AIP1	-0.0550838567577177	0.136123109784556	-0.404662050734074	0.685785338833104
ZNF382	TOR1AIP2	0.219293675941354	0.209254740176926	1.04797471137782	0.29482406629832
ZNF382	TOR1B	0.265314598693451	0.101736452397709	2.60786170974668	0.00920408024043224
ZNF382	TOR2A	-0.0936998722299838	0.12416285248687	-0.754653025065549	0.450579155212415
ZNF382	TOR3A	-0.0539050041100681	0.130557904179478	-0.412881965659965	0.679753844778203
ZNF382	TOX	-0.278165719379851	0.401308897135379	-0.69314615590497	0.48832830717073
ZNF382	TOX2	0.165271716120633	0.324428567702048	0.509424053779433	0.610532163851208
ZNF382	TOX3	0.307946629617122	0.668463368983652	0.460678391525524	0.645098110272555
ZNF382	TOX4	0.155310658355376	0.0664837969941824	2.33606781467319	0.0196227310776924
ZNF382	TP53	0.0585578242263551	0.208566015103345	0.280763978720788	0.778931295381378
ZNF382	TP53AIP1	0.174688472783474	0.492479017911415	0.354712518564387	0.722856305370442
ZNF382	TP53BP1	-0.268883661255394	0.137193714120341	-1.95988324231487	0.0501998177156802
ZNF382	TP53BP2	0.164690088499691	0.137979873562157	1.19358051466471	0.232836404332687
ZNF382	TP53I11	-0.0670711602548387	0.239151004588965	-0.280455272893859	0.779168051133256
ZNF382	TP53I13	0.0408544878501489	0.167398940145001	0.244054638665937	0.807222864124945
ZNF382	TP53I3	0.00335412334230904	0.202698689739851	0.0165473360810265	0.98680000405087
ZNF382	TP53INP1	-0.12194178149521	0.215585924673088	-0.565629605365572	0.571732690983173
ZNF382	TP53INP2	0.0946608671536628	0.205597521308328	0.460418328739006	0.645284687023543
ZNF382	TP53RK	0.0734628856119061	0.103956956321407	0.706666376271913	0.47988682212309
ZNF382	TP53TG1	0.192314581626316	0.195533245064468	0.983539047607523	0.32550549830667
ZNF382	TP63	-0.350725970072888	0.513068237185992	-0.68358542714806	0.494345682765969
ZNF382	TP73	-0.451504374891719	0.387506641042986	-1.16515261177584	0.244147943115725
ZNF382	TPBG	0.177231055825167	0.268650812282323	0.659707872533496	0.509545576433832
ZNF382	TPCN1	0.0924484374659523	0.157122681419878	0.58838378158086	0.556365914773386
ZNF382	TPCN2	-0.0228528323004066	0.168303079372474	-0.135783803752221	0.892010952115622
ZNF382	TPD52	0.215889171742025	0.213765273118854	1.00993565789328	0.312693804897306
ZNF382	TPD52L1	0.650924724587065	0.339656689406602	1.91641956389631	0.0555071707366446
ZNF382	TPD52L2	0.0409349851071764	0.0879349248586329	0.465514528760726	0.641632607434644
ZNF382	TPI1	0.142437560962346	0.115573961192292	1.23243643717773	0.217984930993006
ZNF382	TPI1P2	0.0462226828585855	0.206523612352536	0.223813065886545	0.822934140176653
ZNF382	TPK1	0.430217408484058	0.243041428804534	1.77014022094999	0.0769128786570169
ZNF382	TPM1	-0.22343758705129	0.220377055657208	-1.01388770434815	0.310804674643307
ZNF382	TPM2	0.0175429871388185	0.299431809501738	0.0585875868299043	0.953288631969115
ZNF382	TPM3	0.282739450701068	0.0950309669178807	2.97523491416637	0.00297585316552622
ZNF382	TPM4	0.2535375395999	0.149376009610815	1.6973109688796	0.0898514477779349
ZNF382	TPMT	0.0832008023366805	0.132155786691418	0.629566093317981	0.52907721806719
ZNF382	TPP1	-0.127994995573305	0.136037230549535	-0.940882103055593	0.346921243856206
ZNF382	TPP2	-0.0625962666333496	0.124602765356381	-0.502366592381123	0.615485589106502
ZNF382	TPPP	-0.794597613174073	0.396369126502558	-2.00469098132179	0.0451808256019942
ZNF382	TPPP3	-1.01600478015527	0.381654382947369	-2.66210693640949	0.00785074441779818
ZNF382	TPR	-0.0446528651879702	0.13536826124688	-0.329862146242197	0.741551544791013
ZNF382	TPRA1	-0.0944113317427644	0.0989673450188185	-0.953964479140187	0.340259860770622
ZNF382	TPRG1	-0.0865322383275223	0.393001818163106	-0.220182793891323	0.825759642264251
ZNF382	TPRG1L	0.0285326652725365	0.107027664468004	0.266591496828059	0.789821426894561
ZNF382	TPRKB	0.36011472802514	0.133994980730198	2.68752401069589	0.00728032930056724
ZNF382	TPRN	0.0495381547297967	0.18346095072219	0.270020157067707	0.787182985482676
ZNF382	TPRXL	0.3621625923889	0.537665191972092	0.673583854406737	0.500682755772275
ZNF382	TPSAB1	0.023642711250365	0.490627329661359	0.0481887367886409	0.961572430876974
ZNF382	TPSB2	0.136185322411997	0.495282260269902	0.274965072114199	0.783382057448405
ZNF382	TPSD1	0.507666109076119	0.628037582523801	0.808337149245173	0.41902848294293
ZNF382	TPST1	-0.0456935339785137	0.212562292873164	-0.214965379611232	0.829824394576229
ZNF382	TPST2	-0.0626659588181362	0.15766147736687	-0.39747159461354	0.691077950407034
ZNF382	TPT1	0.0781039948835506	0.126375162443067	0.618032795160496	0.536650311340845
ZNF382	TPTE2P1	-0.357079423255701	0.43469334476531	-0.821451323227613	0.411523630596274
ZNF382	TPX2	0.340886977506987	0.220486381406046	1.54606817588072	0.122305267000498
ZNF382	TRA2A	0.0761672986501644	0.134222975962719	0.567468409218704	0.570483406598568
ZNF382	TRA2B	0.110422549782885	0.0888101799310223	1.24335464547701	0.213937202123811
ZNF382	TRABD	0.0276887057388554	0.13791500539657	0.200766447851251	0.84090922036803
ZNF382	TRADD	-0.111396701603172	0.138635200751831	-0.803523931866207	0.421803036849362
ZNF382	TRAF1	-0.249463102063598	0.252441523750532	-0.988201538151552	0.323218030907785
ZNF382	TRAF2	-0.0921831345074552	0.137342878381282	-0.67118976676419	0.502206037554999
ZNF382	TRAF3	-0.101293796616566	0.132099529454081	-0.766799072147919	0.443325212929608
ZNF382	TRAF3IP1	-0.0429318181591959	0.129598072740782	-0.331268955249564	0.740488976629528
ZNF382	TRAF3IP2	0.0882024815867505	0.179493718090607	0.491395924743319	0.623220459012686
ZNF382	TRAF3IP3	-0.196858228943875	0.310512481212115	-0.633978473829522	0.526194385949532
ZNF382	TRAF4	0.0716824165740839	0.144954111898922	0.494517993556947	0.621014954952211
ZNF382	TRAF5	-0.192395833038077	0.22587467480925	-0.85178133936686	0.394475442871284
ZNF382	TRAF6	0.0351212127556358	0.129163956546226	0.271911868409407	0.785728309397526
ZNF382	TRAF7	-0.090187574161446	0.100219339129498	-0.899901904610549	0.36832116367537
ZNF382	TRAFD1	0.0953219790134328	0.114166240408785	0.834940159824147	0.40388828355187
ZNF382	TRAIP	0.422037408868059	0.178595891259991	2.36308576804646	0.0182541903044191
ZNF382	TRAK1	0.126258394370057	0.141634055787975	0.891440929708774	0.372839854885139
ZNF382	TRAK2	-0.0200378016197363	0.15457312849099	-0.129633150440533	0.896874567451753
ZNF382	TRAM1	0.165931718929261	0.141469285886107	1.17291691896182	0.241020844624987
ZNF382	TRAM1L1	0.00445609468281765	0.39014167565149	0.0114217346182678	0.990888536097109
ZNF382	TRAM2	-0.220250972295375	0.166761679648565	-1.32075290174298	0.186791174424028
ZNF382	TRANK1	-0.322156884773798	0.233114720641178	-1.38196714427862	0.167193624714012
ZNF382	TRAP1	-0.0469937616208604	0.123101031383794	-0.381749536072912	0.702702819848712
ZNF382	TRAPPC1	0.0225224522776204	0.112599824545783	0.200022090340494	0.841491217807807
ZNF382	TRAPPC10	0.0213084077242487	0.113251503765351	0.188151212264679	0.850784316893619
ZNF382	TRAPPC2	0.0852380865756605	0.136525419243769	0.624338581399747	0.532502996826947
ZNF382	TRAPPC2L	0.110969473477791	0.132491749721475	0.837557611783912	0.402416571850824
ZNF382	TRAPPC3	0.103522924593716	0.07613665360346	1.35969890577134	0.174135597337036
ZNF382	TRAPPC4	0.172486298360845	0.103564430830809	1.66549747801571	0.0960285223088906
ZNF382	TRAPPC5	0.0671747696591356	0.174543315631514	0.384860167323457	0.700397188875922
ZNF382	TRAPPC6A	-0.107535730646321	0.19778931531792	-0.543688269881875	0.586739182967293
ZNF382	TRAPPC6B	0.173782059512208	0.10954971981745	1.58633047899887	0.112881350000329
ZNF382	TRAPPC9	-0.2178788517592	0.122838231946033	-1.7737055337537	0.0763207033890911
ZNF382	TRAT1	0.269134893700891	0.486559922458103	0.553138228774001	0.580253620000986
ZNF382	TRDMT1	0.0866555762781933	0.191847494241554	0.451689904112512	0.651559620099703
ZNF382	TREM1	0.117295145271789	0.436934028871253	0.268450469684867	0.788390598437473
ZNF382	TREM2	0.0627130424374137	0.344665855392947	0.181953162624466	0.855644793388024
ZNF382	TREML2	0.211901357571282	0.431897942619336	0.490628309748737	0.623763240127491
ZNF382	TRERF1	0.0825983480717698	0.256954273394003	0.321451544591037	0.74791433366843
ZNF382	TREX1	0.0368662033986991	0.173915273484087	0.211977951448135	0.832153884251647
ZNF382	TREX2	0.00599831157919612	0.409722478146083	0.0146399377606455	0.988321441264877
ZNF382	TRHDE	-0.568851270705411	0.645876049651053	-0.880743713925828	0.378601805760613
ZNF382	TRIAP1	0.17286501544417	0.104002719408478	1.66212014865911	0.0967037923819418
ZNF382	TRIB1	0.0804922996756945	0.193970418111621	0.414972037794829	0.678223468020313
ZNF382	TRIB2	0.112391321699321	0.26150994307159	0.429778387694241	0.667420406974189
ZNF382	TRIB3	0.648359647340133	0.259970310521042	2.49397573915524	0.0127422522410034
ZNF382	TRIL	-0.015404798109368	0.356915515481647	-0.0431609090699788	0.96557918002383
ZNF382	TRIM10	0.0168167552729258	0.42876798987786	0.039221107148685	0.968719478755124
ZNF382	TRIM11	-0.049682984254657	0.1121053634355	-0.443181153266071	0.657700504045921
ZNF382	TRIM13	0.0622995326517055	0.125336177983805	0.497059457643229	0.619222116708163
ZNF382	TRIM14	-0.0986824828303042	0.178335198480456	-0.55335392940457	0.58010597673916
ZNF382	TRIM15	0.128215977832211	0.514591490398574	0.249160703634843	0.803271593607668
ZNF382	TRIM16	0.305264087819462	0.222065616906707	1.374657148962	0.169449136086977
ZNF382	TRIM16L	0.224121624464375	0.284222435155558	0.788543044963043	0.430507410677396
ZNF382	TRIM17	-1.31173834203286	0.510044797502313	-2.57181006150133	0.0102152124399077
ZNF382	TRIM2	0.252820282702438	0.290423270550315	0.870523502553279	0.384157781150205
ZNF382	TRIM21	0.14374690391172	0.154591490663642	0.929850040869857	0.352602762159973
ZNF382	TRIM22	0.1021632116283	0.298513976621723	0.34223929071757	0.732220179153737
ZNF382	TRIM23	0.0248369204021269	0.146027061152842	0.170084367966091	0.864967399904441
ZNF382	TRIM24	0.0349706679838603	0.154583817057828	0.22622463754261	0.821058440353907
ZNF382	TRIM25	0.0750833843596937	0.149088695290598	0.503615543843508	0.614607699527667
ZNF382	TRIM26	0.213255792552631	0.104318808567891	2.04426982516622	0.0411063368348341
ZNF382	TRIM27	0.0640548430860095	0.0870578405196241	0.735773397360697	0.461987041656195
ZNF382	TRIM28	-0.043428112264576	0.111676454546074	-0.388874382170316	0.697425894707591
ZNF382	TRIM29	-0.00245870810525114	0.53668208288151	-0.00458131207222354	0.996345281775011
ZNF382	TRIM3	-0.0678138475553223	0.151890474672134	-0.446465439664359	0.655327418476913
ZNF382	TRIM31	-0.124516629944288	0.561572984097707	-0.221728312205673	0.824556460790273
ZNF382	TRIM32	-0.0187378845430206	0.139250197622228	-0.134562714186264	0.892976208460962
ZNF382	TRIM33	0.0890073528757361	0.141420084218603	0.629382688940782	0.52919721935314
ZNF382	TRIM34	-0.314234548273654	0.206514314151908	-1.52161146584013	0.128323448159084
ZNF382	TRIM35	0.102011924430298	0.118823083770904	0.858519415528558	0.390746925165659
ZNF382	TRIM36	0.738051515699013	0.331319943686151	2.22760968593592	0.0260587762117075
ZNF382	TRIM37	0.0161380041600048	0.133150701031873	0.121201045393984	0.90354850828015
ZNF382	TRIM38	-0.0592568234779283	0.15352893263605	-0.385965188844243	0.699578799318568
ZNF382	TRIM39	-0.00375112496610496	0.0900795397361111	-0.0416423638163996	0.966789506582853
ZNF382	TRIM4	0.250907549195261	0.172572402538523	1.45392626807321	0.146182113627823
ZNF382	TRIM41	0.0343294031185893	0.10693880733432	0.321019132102962	0.748241931707295
ZNF382	TRIM44	-0.12003545175743	0.181964653421287	-0.659663563777534	0.509574008281578
ZNF382	TRIM45	-0.0403578186258279	0.224537297944384	-0.179737705028517	0.857383483917247
ZNF382	TRIM46	-0.156994338701473	0.291484960484032	-0.538601849099769	0.590243886517904
ZNF382	TRIM47	0.359324556333355	0.221707890210124	1.62071163093386	0.105295880519545
ZNF382	TRIM5	0.231034691502245	0.155331258215673	1.48736766930363	0.13713410343448
ZNF382	TRIM52	0.0202337896718847	0.196900998293191	0.102761234565992	0.91816661370343
ZNF382	TRIM54	0.63261279761723	0.651805566624103	0.970554456743476	0.331931282763024
ZNF382	TRIM56	-0.160755463279867	0.229758475517572	-0.699671526448531	0.484244150764673
ZNF382	TRIM58	-0.579602704500997	0.563496737301736	-1.02858218359237	0.303846774769776
ZNF382	TRIM59	0.291673553171828	0.216539065785353	1.34697890246259	0.178196488165283
ZNF382	TRIM6	0.12910232993561	0.335039331655988	0.385334847993818	0.700045593083964
ZNF382	TRIM62	0.0922720547947261	0.150834571942008	0.611743406082009	0.54080297960041
ZNF382	TRIM65	0.0629366672550518	0.115811878260001	0.543438792295184	0.586910855550327
ZNF382	TRIM66	-0.0672794524224706	0.198016825364171	-0.33976634207087	0.734081467701869
ZNF382	TRIM68	0.117560391962148	0.19465681365753	0.603936691211734	0.545979751037303
ZNF382	TRIM69	0.66619398608679	0.280512095812628	2.37492071119736	0.0176815512186372
ZNF382	TRIM7	0.731511029709888	0.385042305543671	1.89981988778353	0.0576540450061468
ZNF382	TRIM8	-0.127282193695849	0.127329297423942	-0.999630063708465	0.317655553174391
ZNF382	TRIM9	-0.479283186509264	0.42917154448473	-1.11676366401388	0.264279516636209
ZNF382	TRIO	-0.0859813029419576	0.202228230796266	-0.42516963434536	0.670775802801115
ZNF382	TRIOBP	0.0686031648675582	0.124797028474399	0.549717935644848	0.582597102428876
ZNF382	TRIP10	0.00619509557827885	0.147076686751441	0.0421215334334295	0.966407585482616
ZNF382	TRIP11	-0.064811251096667	0.151133064790264	-0.428835683221334	0.668106202964677
ZNF382	TRIP12	0.0143411751193034	0.119717851093019	0.119791451219422	0.904664869186464
ZNF382	TRIP13	0.496397724422021	0.21539294997684	2.30461454042667	0.0213282095628498
ZNF382	TRIP4	0.0625208021803254	0.094072950059616	0.664599145032708	0.50641208486167
ZNF382	TRIP6	0.363733729965578	0.216879787079002	1.67712138998496	0.0937332458384811
ZNF382	TRIT1	-0.104576863053483	0.12731432933404	-0.821406856561296	0.41154894188827
ZNF382	TRMT1	0.177394163843372	0.138805959108942	1.27800106697253	0.201452616916587
ZNF382	TRMT11	0.150930589822887	0.15836189600383	0.953073899918681	0.340710712968933
ZNF382	TRMT112	0.191737087615658	0.116613430884263	1.64421101550433	0.100348352878985
ZNF382	TRMT12	-0.0169062742913693	0.195416893874629	-0.0865138829922023	0.931069807684367
ZNF382	TRMT2A	0.0330856650467609	0.133293825928093	0.248216035637009	0.804002238127258
ZNF382	TRMT2B	-0.0158760500809948	0.154623963886324	-0.102675223697321	0.918234867401092
ZNF382	TRMT5	0.0547355716352892	0.102793978563734	0.532478384435251	0.594475900916454
ZNF382	TRMT6	0.283584220836791	0.11856033343192	2.3918979698183	0.0168876334093419
ZNF382	TRMT61A	0.0194756959113389	0.14863597128771	0.131029492676711	0.89577006583814
ZNF382	TRMT61B	0.140053656034531	0.113767859783394	1.2310476465074	0.218503724433462
ZNF382	TRMU	0.169409305584643	0.131165695467022	1.29156716610584	0.196711930472858
ZNF382	TRNAU1AP	-0.00948148279803098	0.108886449889383	-0.0870767924536357	0.930622437431175
ZNF382	TRNP1	0.501123310723414	0.398692947105696	1.25691541413338	0.208985723157038
ZNF382	TRNT1	-0.0119825916483881	0.133907713127747	-0.0894839540494345	0.928709603763371
ZNF382	TRO	-0.198233122601883	0.35338206674767	-0.560959769199125	0.574911219548867
ZNF382	TROAP	0.255223513292411	0.251539741636454	1.01464488924093	0.310443592648371
ZNF382	TROVE2	0.234951754174963	0.128166243741134	1.83317968379811	0.0669797814762191
ZNF382	TRPA1	0.332503388464405	0.533214456913773	0.623582845800775	0.532999186150801
ZNF382	TRPC1	-0.851030992637397	0.321017824965211	-2.65103968207879	0.00811140663892065
ZNF382	TRPC4	-0.324130875204021	0.334395770951268	-0.969303153212594	0.332554831096629
ZNF382	TRPC4AP	0.0163309727849922	0.0728782522589897	0.224085680964965	0.822722051504975
ZNF382	TRPC6	-0.157264184117976	0.322664676305773	-0.487392006830475	0.626053878676073
ZNF382	TRPM2	-0.529332875720164	0.308317653584811	-1.71684257961102	0.0862204690269014
ZNF382	TRPM4	-0.219359586222168	0.2131667524082	-1.02905159338408	0.303626227918324
ZNF382	TRPM6	-0.166511469448496	0.47263112718345	-0.352307454739149	0.724658650078737
ZNF382	TRPM7	0.0299690048867279	0.173549488338045	0.172682761405516	0.862924778387683
ZNF382	TRPM8	0.697270945418054	0.572666411573752	1.21758659374115	0.223578266568313
ZNF382	TRPS1	0.2577575809255	0.291919957434201	0.882973480782311	0.377396258424514
ZNF382	TRPT1	-0.0240192172347646	0.124961001178631	-0.192213706742229	0.847601595180304
ZNF382	TRPV1	0.106034271044595	0.217530178814621	0.487446255146771	0.626015452131955
ZNF382	TRPV2	-0.123994129000274	0.256204537260709	-0.48396539080063	0.628483162732884
ZNF382	TRPV3	0.367636325827443	0.507926187918555	0.7237987222789	0.469305504853333
ZNF382	TRPV4	-0.18332064413401	0.339878311456494	-0.539371410162712	0.589713015625848
ZNF382	TRPV6	0.720382702698591	0.610404019915176	1.18017358863183	0.238123822636383
ZNF382	TRRAP	-0.060632800268827	0.147724635012183	-0.410444745819318	0.681540076561508
ZNF382	TRUB1	0.235271322650436	0.166656875320707	1.41171087119982	0.158248628382003
ZNF382	TRUB2	0.163629900312864	0.102576224615712	1.59520299100382	0.110883721993545
ZNF382	TSC1	-0.044159297647528	0.123672924215035	-0.357065201844396	0.721094702339716
ZNF382	TSC2	-0.0462602115791444	0.121433304716669	-0.380951598798038	0.703294701456167
ZNF382	TSC22D1	0.160372663655575	0.179977944612049	0.891068425085452	0.373039582550879
ZNF382	TSC22D2	0.109048650322401	0.166754019142066	0.653949157468261	0.513247759631134
ZNF382	TSC22D3	-0.136778045022632	0.231017890301569	-0.592066895096666	0.553897654739558
ZNF382	TSC22D4	0.146611522527722	0.129573478840642	1.13149329507495	0.258033720649224
ZNF382	TSEN15	0.219865001412274	0.127879294078547	1.71931666495771	0.0857691177617115
ZNF382	TSEN2	0.0179129873154767	0.13064220544234	0.137114856985347	0.890958953305538
ZNF382	TSEN34	-0.0187702780517147	0.100250224115805	-0.187234275207524	0.851503020971686
ZNF382	TSEN54	0.0770093562730101	0.120869586431891	0.637127655900472	0.524141790389661
ZNF382	TSFM	0.178378647514793	0.104505146225361	1.7068886457527	0.0880558238561237
ZNF382	TSG101	0.207471328359448	0.0789760111595145	2.62701705636159	0.00870405858583189
ZNF382	TSGA10	-0.31239070679789	0.250725347368255	-1.24594784722369	0.212983846886211
ZNF382	TSHZ1	0.0485179821500783	0.193339884223546	0.250946577034153	0.801890797345227
ZNF382	TSHZ2	0.296897098769066	0.397394811405656	0.747108644219304	0.455118529248988
ZNF382	TSHZ3	0.00594699521993469	0.276610107318672	0.0214995586299505	0.982850099377156
ZNF382	TSIX	0.395866318609333	0.530312893225979	0.746476888768844	0.455499815998372
ZNF382	TSKU	-0.019940625005431	0.248080096434414	-0.0803797857709349	0.935946242346153
ZNF382	TSLP	-0.999596668294663	0.473545773920882	-2.1108765474099	0.0349529079223647
ZNF382	TSN	0.130825790514111	0.108983494959427	1.20041838044206	0.230172027228129
ZNF382	TSNARE1	-0.267464559245372	0.174576908923778	-1.53207294649804	0.125721522729422
ZNF382	TSNAX	0.143176809293208	0.121489710658309	1.17850975623684	0.238785876721307
ZNF382	TSNAXIP1	-0.450935836478548	0.332670282627115	-1.35550381271655	0.175467172748703
ZNF382	TSPAN1	0.162296534362315	0.459589753300715	0.353133491764606	0.724039448586975
ZNF382	TSPAN10	0.0895506410238468	0.425961290678418	0.210231875486201	0.833516096877448
ZNF382	TSPAN11	-0.517555987398996	0.391421162723975	-1.32224835212594	0.186292994244972
ZNF382	TSPAN12	-0.273169836048299	0.327894633140919	-0.833102492198765	0.404923471239239
ZNF382	TSPAN13	0.222736935065544	0.273466146976369	0.81449545959629	0.415494274952067
ZNF382	TSPAN14	-0.0163234037977335	0.124363545300819	-0.131255536003331	0.89559128535167
ZNF382	TSPAN15	0.101989834251384	0.213937819256694	0.47672653019339	0.633628356553896
ZNF382	TSPAN17	0.170490312390172	0.107527105504278	1.5855566053844	0.11305692372929
ZNF382	TSPAN18	-0.0883724473648446	0.304943869082061	-0.289799062466357	0.772011199923058
ZNF382	TSPAN2	-0.182554040236386	0.385125659328517	-0.474011626632921	0.635562639320328
ZNF382	TSPAN3	-0.120516588074265	0.14753180624227	-0.816885464523891	0.41412743071705
ZNF382	TSPAN31	-0.000629043734882368	0.1413295862314	-0.00445089914756015	0.996449317319711
ZNF382	TSPAN32	-0.290472703474604	0.379666811312635	-0.765072676408936	0.444352171645314
ZNF382	TSPAN33	-0.141544138488664	0.244049409425509	-0.579981483347401	0.562016779595497
ZNF382	TSPAN4	-0.0361620835792315	0.210106459735247	-0.172113145044655	0.863372481159754
ZNF382	TSPAN5	0.157765802448327	0.369402136916177	0.427084162981241	0.669381130238065
ZNF382	TSPAN6	-0.196011252172833	0.201136505584844	-0.974518532092879	0.3299609055708
ZNF382	TSPAN7	-1.37517416175706	0.410191416746827	-3.35251813083605	0.000821326094363929
ZNF382	TSPAN8	-0.0984212312717532	0.678833068693118	-0.14498591157504	0.884742048146794
ZNF382	TSPAN9	-0.0545697256803128	0.164523032430762	-0.331684414480251	0.740175273367426
ZNF382	TSPO	0.262086167088616	0.182144715585075	1.43888976546345	0.15039653746298
ZNF382	TSPYL1	-0.0248510391571628	0.123876709634428	-0.200611069106538	0.841030700555052
ZNF382	TSPYL2	-0.0621756050750752	0.18669130808106	-0.333039634861195	0.739152279996567
ZNF382	TSPYL4	-0.251725007885403	0.166668253732755	-1.51033566529731	0.131174625889889
ZNF382	TSPYL5	0.209924372609077	0.384595904424294	0.545831014304001	0.585265659984683
ZNF382	TSR1	0.133818258904295	0.107129610463077	1.24912485283812	0.211820053931007
ZNF382	TSR2	-0.105997628964489	0.110627968948842	-0.958144942654658	0.338148635354173
ZNF382	TSSC4	0.00271214694307486	0.137430163025157	0.0197347284131388	0.984257688986035
ZNF382	TSSK3	-0.204395866884295	0.277424734338876	-0.736761512528384	0.461386005055016
ZNF382	TSSK4	0.471984654078633	0.293151277561864	1.61003785487181	0.107606207563468
ZNF382	TSSK6	0.134500578766015	0.207453864732144	0.648339711287985	0.51686741610493
ZNF382	TST	0.00119649195990581	0.236294739149909	0.00506355733610613	0.995960576220901
ZNF382	TSTA3	0.0887094073752855	0.151667432430863	0.58489423835749	0.558709395099807
ZNF382	TSTD1	-0.153025804456646	0.291401317891154	-0.525137654023259	0.599567399958903
ZNF382	TSTD2	0.113166061619593	0.194797156635529	0.580943087538645	0.561368659773741
ZNF382	TTBK1	0.0955650188726259	0.37665007277312	0.253723617173414	0.79974488506363
ZNF382	TTBK2	-0.326206204724139	0.250795112156049	-1.30068804738574	0.19357093376987
ZNF382	TTC1	0.236412337535846	0.0855747190075203	2.76264228825653	0.00580563848115378
ZNF382	TTC12	-0.402254274846676	0.19535390731896	-2.05910534561207	0.0396615355264722
ZNF382	TTC13	0.10396702002367	0.136852213754664	0.759702873422654	0.447555110399236
ZNF382	TTC14	0.0701683656891555	0.208628954223747	0.336330908383419	0.736669775722991
ZNF382	TTC17	0.0669015154586625	0.144792130605068	0.462052151446972	0.644112905507152
ZNF382	TTC19	0.0199863198384952	0.123184710190392	0.162246757796522	0.871134037274596
ZNF382	TTC21A	-0.452187283409473	0.246890778408756	-1.83152763470503	0.067225903996695
ZNF382	TTC21B	-0.21655238570762	0.159384728227729	-1.35867713372269	0.174459222614798
ZNF382	TTC22	0.169993025649531	0.405266071743614	0.419460294117773	0.674941604359767
ZNF382	TTC23	-0.0470132802021015	0.130250045901402	-0.360946361874529	0.71819187081777
ZNF382	TTC23L	-0.503529074809202	0.38847913786571	-1.2961547371001	0.195127449957619
ZNF382	TTC25	-0.649986095545302	0.364576252257624	-1.78285363218336	0.0748182778351733
ZNF382	TTC26	-0.216178387591123	0.208045120370379	-1.03909376584399	0.29893353334009
ZNF382	TTC27	-0.0329756361741479	0.110933358995991	-0.29725626693896	0.76631324107173
ZNF382	TTC28	-0.227870956929135	0.238639875794783	-0.954873766046925	0.33979993292673
ZNF382	TTC3	-0.103343018948617	0.141913493168004	-0.728211367655323	0.466601223522388
ZNF382	TTC30A	0.00924023653598292	0.255503870558466	0.0361647614800752	0.971155937822721
ZNF382	TTC30B	-0.00999120451028269	0.237797040860271	-0.0420156805742317	0.966491954612904
ZNF382	TTC31	0.0165225463460149	0.106173550265599	0.155618290098456	0.876355463589925
ZNF382	TTC32	0.234806150373903	0.199540570753038	1.17673388167518	0.239493946702583
ZNF382	TTC33	0.0536811505078885	0.153274393028618	0.350229085545069	0.726217402888439
ZNF382	TTC37	0.161501459577417	0.213517475155966	0.756385206688335	0.449540554691484
ZNF382	TTC38	-0.171755001641424	0.147529111649482	-1.16421091214527	0.244529146051253
ZNF382	TTC39A	-0.0615479971258098	0.392055138236673	-0.156988114994822	0.87527596541812
ZNF382	TTC39B	0.190365812143536	0.247343260143288	0.769642205060511	0.441636917679974
ZNF382	TTC39C	-0.087817323875156	0.193599379490363	-0.453603333369811	0.650181904988851
ZNF382	TTC4	0.155615058858981	0.0790010910219081	1.96978366812462	0.0490523346043529
ZNF382	TTC5	0.151907792547034	0.127918361111011	1.18753704493762	0.23520941441542
ZNF382	TTC7A	-0.0242146209027622	0.151349227147332	-0.159991705006794	0.872909785273507
ZNF382	TTC7B	-0.0174453391486893	0.185335657464297	-0.0941283473853376	0.925020144658687
ZNF382	TTC8	0.0977214410307886	0.142484708853683	0.685838093202956	0.492924324237821
ZNF382	TTC9	0.446261751762752	0.319335275052301	1.39747089227666	0.162484764728763
ZNF382	TTC9C	0.254111133135148	0.0955600085156976	2.65917863635817	0.00791897234319561
ZNF382	TTF1	0.148367036185281	0.104667742406511	1.41750488521143	0.156549175641346
ZNF382	TTF2	0.0963549071609683	0.171642433840658	0.561369965485447	0.574631684186898
ZNF382	TTK	0.536416093163511	0.256947612816637	2.08764770095883	0.0370029762361696
ZNF382	TTL	0.0611797294859943	0.128402569996828	0.476468107199923	0.63381236712694
ZNF382	TTLL1	0.0667874408002302	0.160615651922024	0.415821496852962	0.677601862648469
ZNF382	TTLL11	-0.0886261320717817	0.152034439931637	-0.582934577926113	0.560027550188403
ZNF382	TTLL12	0.288629695629184	0.148892591961049	1.93850944380558	0.0527540284116621
ZNF382	TTLL3	-0.254600632769027	0.247006449557514	-1.03074487822127	0.302831542307253
ZNF382	TTLL4	-0.147708505458071	0.155929980678565	-0.947274570389117	0.343655963178608
ZNF382	TTLL5	-0.177065648579223	0.112731303328559	-1.57068749629515	0.116472380155615
ZNF382	TTLL6	-1.05766556236513	0.53681468215724	-1.97026198708799	0.048997458955371
ZNF382	TTLL7	-0.400289604001179	0.452346482147927	-0.884918132004563	0.376346797921481
ZNF382	TTLL9	-0.839507961572872	0.330212442956121	-2.54232685497084	0.0111144866528801
ZNF382	TTN	-0.0829869360569347	0.336537501031444	-0.246590456643288	0.805259927831529
ZNF382	TTPAL	0.0495859428958456	0.132126929697331	0.375290207752759	0.707499272523355
ZNF382	TTYH1	0.552712151600964	0.483316294117849	1.14358269797168	0.252984595141151
ZNF382	TTYH2	-0.156502602486556	0.285662097285913	-0.547859180386525	0.583872517648179
ZNF382	TTYH3	0.141497962781384	0.193418377312883	0.731564211980175	0.464552240286489
ZNF382	TUB	-0.217554574788435	0.425289671287433	-0.511544458932791	0.609047379941306
ZNF382	TUBA1A	0.106215933508102	0.196757790873962	0.539830890742929	0.589396154475286
ZNF382	TUBA1B	0.191621930319471	0.125008165705715	1.53287530648657	0.125523675324468
ZNF382	TUBA1C	0.225866663611961	0.144165181145737	1.56672132491986	0.117396990040122
ZNF382	TUBA4A	0.564241572291546	0.279227338812773	2.02072467076685	0.0434908946126323
ZNF382	TUBA8	0.139286564019891	0.274917649232765	0.50664831599066	0.612478260965437
ZNF382	TUBAL3	-0.164011593889698	0.44977864121256	-0.36464958284266	0.715425915277108
ZNF382	TUBB	0.137501070774139	0.121748854640432	1.1293828691878	0.258922259814382
ZNF382	TUBB1	0.209063627074957	0.230657867127873	0.906379780920525	0.364884737398988
ZNF382	TUBB2A	-0.160846740997476	0.248365842708017	-0.647620217191339	0.517332646394325
ZNF382	TUBB2B	-0.899596305209329	0.563659827414625	-1.59599152087096	0.110707546602316
ZNF382	TUBB3	0.223279002773168	0.307583176656275	0.72591422326938	0.468007942668471
ZNF382	TUBB6	0.136616739688023	0.209091318467381	0.653383127952944	0.513612406089417
ZNF382	TUBB8	0.178985948957388	0.276933115884973	0.646314718936439	0.5181773451453
ZNF382	TUBBP5	0.261845394668975	0.542788283147384	0.482407971577153	0.629588622852021
ZNF382	TUBD1	0.178096139124954	0.139094925946898	1.28039278149474	0.200610828701745
ZNF382	TUBE1	0.145374100634307	0.157693846402375	0.921875545247133	0.356746118139265
ZNF382	TUBG1	0.402558305881209	0.123949660050198	3.24775643368588	0.00118966912384019
ZNF382	TUBG2	0.284234123023078	0.157957822503696	1.79943049681143	0.072157445226745
ZNF382	TUBGCP2	0.0410205106775463	0.0881116823794853	0.465551327244852	0.641606268007387
ZNF382	TUBGCP3	0.0712478662090133	0.116481519317051	0.611666697230176	0.540853726892806
ZNF382	TUBGCP4	0.116812195963103	0.150365481593623	0.776855131411068	0.43737034708914
ZNF382	TUBGCP5	0.061188566230164	0.124654249220051	0.490866269004182	0.623594957077435
ZNF382	TUBGCP6	-0.183519665237692	0.161835384567141	-1.13398973734051	0.256985394987228
ZNF382	TUFM	0.0634253436650428	0.0983887464940088	0.644640224874752	0.519261839990932
ZNF382	TUFT1	-0.0642209996844426	0.183512162974329	-0.349955003764117	0.726423045936713
ZNF382	TUG1	-0.171232855518105	0.124236220027897	-1.378284492877	0.16832707425306
ZNF382	TULP3	0.0155883890828254	0.12110054400622	0.128722700717387	0.897594837752844
ZNF382	TULP4	-0.115011621105853	0.136380522990733	-0.843314122748072	0.399191209717141
ZNF382	TUSC1	0.349576623216363	0.248374352530599	1.40745861903473	0.159504735545941
ZNF382	TUSC2	0.109047391023408	0.096970267999765	1.12454459776962	0.260967289216601
ZNF382	TUSC3	-0.128439926064408	0.390420938188243	-0.328978068288132	0.742219544844246
ZNF382	TUT1	-0.060512722264561	0.103432709863279	-0.58504434762029	0.5586084871569
ZNF382	TWF1	0.248736140449484	0.147852976047395	1.68232082369279	0.0927209162540524
ZNF382	TWF2	-0.0357123070764941	0.12755273635061	-0.279980720902215	0.779532039273727
ZNF382	TWIST1	0.188675416147738	0.396394203267343	0.475979251443513	0.634160519775922
ZNF382	TWIST2	-0.382109956489064	0.438816651090069	-0.870773603371387	0.384021226457538
ZNF382	TWISTNB	0.0951334227550604	0.123149861543223	0.772501256297965	0.439942892266504
ZNF382	TWSG1	0.202959085005337	0.192430279144662	1.05471491236969	0.291730593297038
ZNF382	TXK	-0.340770531387352	0.36138890308263	-0.942946859963313	0.345864408709183
ZNF382	TXLNA	0.0894493136973219	0.0900806081910312	0.992991893523071	0.320878783559862
ZNF382	TXLNB	-0.278925453686956	0.382914561614203	-0.728427387329242	0.466469058903752
ZNF382	TXLNG	-0.00494014364064475	0.238629341117257	-0.0207021635206933	0.98348607775207
ZNF382	TXN	0.116543030391602	0.163933055389424	0.710918430177199	0.477248570556669
ZNF382	TXN2	0.122191066926516	0.0911209150481918	1.34097717150768	0.180136875465912
ZNF382	TXNDC11	0.00638276775161497	0.102057171122316	0.0625411000660128	0.95014051103253
ZNF382	TXNDC12	0.108003966434704	0.0931680900706497	1.15923774280233	0.246549236842263
ZNF382	TXNDC15	-0.0375934478976166	0.111847381952388	-0.336113794005654	0.736833453877446
ZNF382	TXNDC16	-0.199127021134927	0.206799528235011	-0.962898817199598	0.335758080944603
ZNF382	TXNDC17	0.243016060246236	0.145985724269241	1.66465633172489	0.0961963485011667
ZNF382	TXNDC5	-0.151567733860767	0.13462205682956	-1.12587593318873	0.260403451543431
ZNF382	TXNDC9	0.285946847086525	0.130389405296916	2.19302209742717	0.0284633896300751
ZNF382	TXNIP	-0.381903115028363	0.246355117835579	-1.55021384732608	0.121307369502385
ZNF382	TXNL1	0.21604085068057	0.0993386302873963	2.17479192188923	0.0298061170768277
ZNF382	TXNL4A	0.17382482081925	0.109388319849415	1.58906198631206	0.112263354312531
ZNF382	TXNL4B	0.279501183369798	0.112489615669146	2.48468431247793	0.0130782045598813
ZNF382	TXNRD1	0.12397724291729	0.237246007739044	0.522568299879077	0.601354151533682
ZNF382	TXNRD2	-0.156751752572584	0.152777060052846	-1.02601629144037	0.305054212372504
ZNF382	TYK2	-0.0226516056082828	0.110291152049627	-0.205380079791807	0.837303872138428
ZNF382	TYMP	0.0402433647141296	0.300436965439956	0.133949444786855	0.893461050374203
ZNF382	TYMS	0.352012315451653	0.208467426114875	1.68857227247425	0.091515412886667
ZNF382	TYRO3	-0.17136644021605	0.242949777866576	-0.705357468201356	0.480700553851748
ZNF382	TYROBP	0.106081319502675	0.287301327074745	0.369233656463677	0.712007222757754
ZNF382	TYRP1	0.128085206572437	0.697949189539202	0.183516520245551	0.85441829224812
ZNF382	TYSND1	-0.0783206138674808	0.132573710150341	-0.590770325267838	0.554765946218576
ZNF382	TYW1	0.099938614893706	0.0984839610616389	1.014770464311	0.310383735935979
ZNF382	TYW1B	0.331046312002583	0.211881615716989	1.56241168391297	0.118408198675366
ZNF382	TYW3	0.180854131985206	0.126011802028292	1.43521582164661	0.151440230975874
ZNF382	U2AF1	-0.0226837984271214	0.107209084621978	-0.211584666608293	0.83246066412967
ZNF382	U2AF1L4	-0.0194483739084768	0.145949579516502	-0.133254059195682	0.894010860370085
ZNF382	U2AF2	0.119281101844407	0.0903197669665833	1.32065333924676	0.18682437667408
ZNF382	UACA	-0.206733884809606	0.161504414477379	-1.28005098485132	0.200730969866037
ZNF382	UAP1	0.0285109623701593	0.139976286147251	0.20368423220035	0.838628708379157
ZNF382	UAP1L1	0.102962184423297	0.219674470939008	0.468703459182948	0.639351730040303
ZNF382	UBA1	-0.0954290055291808	0.0934344586567421	-1.02134701587737	0.307259610003722
ZNF382	UBA2	0.308906193404033	0.122901799270693	2.51343914602635	0.0120631904073558
ZNF382	UBA3	0.244873892125846	0.11605892016868	2.10991013676454	0.0350362219209126
ZNF382	UBA5	-0.0653834714033575	0.110227352831557	-0.593169206406263	0.553159979221179
ZNF382	UBA52	-0.0299928666276401	0.113024996869336	-0.265364896778663	0.790765914740301
ZNF382	UBA6	0.0411786535229476	0.148800482673612	0.276737365249489	0.782021031023579
ZNF382	UBA7	-0.460876502734005	0.242312406898511	-1.90199300412643	0.0573691186824846
ZNF382	UBAC1	0.14098057908841	0.0993696057600068	1.41874950605017	0.156185928063641
ZNF382	UBAC2	-0.0206964188284266	0.0747912247437654	-0.276722555344326	0.782032401478052
ZNF382	UBAP1	0.263639527887507	0.087589732756071	3.00993643423617	0.00265792420207581
ZNF382	UBAP2	0.0202677937734444	0.118648539629745	0.170822109034736	0.864387362281533
ZNF382	UBAP2L	0.0513301822594068	0.100423064845726	0.511139371600161	0.609330912359925
ZNF382	UBASH3A	-0.171631225915845	0.431962294587935	-0.397329183741767	0.691182927268143
ZNF382	UBASH3B	0.874834366505974	0.28903357767715	3.02675686865407	0.00251528206509184
ZNF382	UBB	0.0114103207921068	0.187443453763609	0.0608734024208533	0.951468380520846
ZNF382	UBC	-0.00635107807244308	0.102071620172018	-0.0622217817424649	0.950394750977786
ZNF382	UBD	-0.25146837818318	0.509457298406111	-0.493600501886859	0.621662740521115
ZNF382	UBE2A	0.0683031059209439	0.110983455067922	0.615435029294612	0.53836357929296
ZNF382	UBE2B	0.122297205786865	0.113318797686802	1.07923140982203	0.280663206059349
ZNF382	UBE2C	0.38005248163698	0.253786243073739	1.49752987803422	0.134472035833277
ZNF382	UBE2D1	0.141026902241492	0.130393601201422	1.08154772122325	0.279632519080695
ZNF382	UBE2D2	0.100218812458975	0.0889375487504196	1.12684477891575	0.259993663741905
ZNF382	UBE2D3	0.183318679060488	0.0788210086072742	2.32575911295266	0.0201680729702036
ZNF382	UBE2D4	0.00113342749221351	0.109201718677912	0.0103792092829283	0.991720158771464
ZNF382	UBE2E1	0.160097684167712	0.107765366556206	1.48561350723204	0.137597709812953
ZNF382	UBE2E2	0.245822907372348	0.241001016748784	1.02000776050082	0.307894114074108
ZNF382	UBE2E3	0.147595671880828	0.142767437149866	1.03381887934217	0.301392405706119
ZNF382	UBE2F	0.242232230831399	0.098479504141791	2.45972228376204	0.0140199019882017
ZNF382	UBE2G1	0.26481433345524	0.102562170224098	2.58198839666344	0.00992016306904174
ZNF382	UBE2G2	0.115408840640025	0.0965168842464031	1.19573732141406	0.231993649598374
ZNF382	UBE2H	0.211497716545141	0.144762402879047	1.46099893576548	0.144231344793206
ZNF382	UBE2I	0.171626853721375	0.0802167290001388	2.13953941853049	0.0325577468477784
ZNF382	UBE2J1	0.047213905140782	0.120093188154763	0.393143906546454	0.694270712257884
ZNF382	UBE2J2	0.138468323272139	0.0958682867374374	1.4443600484003	0.148852724538981
ZNF382	UBE2K	0.0589957017457894	0.0920395891989187	0.640981802062221	0.521635310835241
ZNF382	UBE2L3	0.156484041040586	0.0813167925058103	1.92437547299231	0.054502096372266
ZNF382	UBE2L6	-0.0587236281737503	0.243789428367712	-0.240878485039049	0.809683187958886
ZNF382	UBE2M	0.149099190360386	0.10732609478592	1.38921658015964	0.164979175279065
ZNF382	UBE2MP1	0.184360660221114	0.107628545515653	1.71293460612921	0.086937317768387
ZNF382	UBE2N	0.250068896843665	0.0974087559843197	2.56721168766306	0.0103510559311516
ZNF382	UBE2O	-0.0094480157295042	0.108156565379407	-0.0873549903915779	0.930401348722047
ZNF382	UBE2Q1	0.0710349192782327	0.0767429364077813	0.925621595983525	0.354795950071021
ZNF382	UBE2Q2	-0.220354695980433	0.155744758121326	-1.41484502360443	0.157327616275567
ZNF382	UBE2Q2P1	-0.00948930582059982	0.321087573514819	-0.0295536377092521	0.976427088364344
ZNF382	UBE2QL1	-0.164731372365954	0.443379262000849	-0.371536033558643	0.710292343513401
ZNF382	UBE2R2	0.101964793079777	0.0744929443200109	1.3687845743048	0.171277614390739
ZNF382	UBE2S	0.425747742901298	0.204351184654729	2.0834121594188	0.037387627703346
ZNF382	UBE2T	0.537842070619182	0.196855000281297	2.7321737819747	0.00636778957487156
ZNF382	UBE2V1	0.130593277686623	0.0852474979873511	1.53193091609563	0.125756570171418
ZNF382	UBE2V2	0.308820761653793	0.121493788411566	2.54186461457313	0.0111291291564174
ZNF382	UBE2W	0.196403774426681	0.142087358449114	1.38227479608623	0.167099195830676
ZNF382	UBE2Z	0.114117497722233	0.0790414343159264	1.44376805291904	0.149019209655911
ZNF382	UBE3A	0.14578582259361	0.116273056806902	1.25382291131918	0.210107515237113
ZNF382	UBE3B	-0.0406647684862629	0.0979650675692784	-0.415094579070298	0.67813378292123
ZNF382	UBE3C	0.0994732634090868	0.120036671319454	0.828690618589031	0.407415224580142
ZNF382	UBE4A	0.0699318042824122	0.104572148261481	0.668742159791427	0.503765905367595
ZNF382	UBE4B	0.123358575994372	0.123768364069083	0.996689072544564	0.319080950942937
ZNF382	UBFD1	0.0139078445195172	0.115451069717792	0.120465272028345	0.90413119744767
ZNF382	UBIAD1	0.0399237508304008	0.10075689332792	0.396238406244485	0.691987180817253
ZNF382	UBL3	-0.0134803829522151	0.170654148171194	-0.0789924129983183	0.937049504890887
ZNF382	UBL4A	-0.0674962483176253	0.108336926727879	-0.623021626662554	0.533367814242009
ZNF382	UBL5	0.12406548666284	0.122493685341141	1.01283169264865	0.311308722513992
ZNF382	UBL7	0.047160520477066	0.0930938424387046	0.506591190584036	0.612518340966059
ZNF382	UBLCP1	0.378124777637132	0.13111245643312	2.88397294905394	0.00398463005528104
ZNF382	UBN1	0.0621533293889572	0.107090818953309	0.580379625409866	0.561748388523812
ZNF382	UBN2	-0.018222320026198	0.157016220193013	-0.11605374275217	0.907625941863588
ZNF382	UBOX5	-0.0602471784525637	0.105678953303311	-0.57009628283928	0.568700291043307
ZNF382	UBP1	0.0649728555080211	0.111314410780375	0.583687727873916	0.559520769395834
ZNF382	UBQLN1	0.220123635334841	0.101315061408768	2.17266448121395	0.0299663084754173
ZNF382	UBQLN2	-0.226888029748311	0.123840068803287	-1.83210516548331	0.0671397788003082
ZNF382	UBQLN4	-0.0701544577530797	0.101011690272229	-0.694518204417839	0.4874680165865
ZNF382	UBQLNL	-0.833758694272209	0.361031243058094	-2.3093810031783	0.02106172748916
ZNF382	UBR1	0.0723800458073248	0.150550130386215	0.480770396024529	0.630751874671245
ZNF382	UBR2	-0.156943632987317	0.135647040904146	-1.15700004910701	0.247461991274189
ZNF382	UBR3	-0.192460423780688	0.145976729874612	-1.31843221824467	0.187566214433371
ZNF382	UBR4	-0.151980597157204	0.11351973673855	-1.33880329116014	0.180843564125541
ZNF382	UBR5	-0.148169833115476	0.134374233362276	-1.10266551412432	0.270354546900567
ZNF382	UBR7	0.203715587279128	0.105649365684332	1.92822347734493	0.0540214553888987
ZNF382	UBTD1	-0.0561265370305291	0.166824628839441	-0.336440353088078	0.73658727209868
ZNF382	UBTD2	0.0954961121722002	0.118505598034389	0.805836295973866	0.420468743097425
ZNF382	UBTF	-0.184564606787079	0.0829363769913343	-2.22537580591884	0.0262085920755259
ZNF382	UBXN1	-0.0943684604383661	0.119317861720583	-0.790899694962323	0.429131245304597
ZNF382	UBXN10	-0.0980698506752793	0.469697904091283	-0.208793460266793	0.834638662088104
ZNF382	UBXN11	-0.09644335071272	0.205445286996853	-0.469435693183837	0.638828481353286
ZNF382	UBXN2A	0.140617131865274	0.121047847121716	1.16166569839016	0.245561548737187
ZNF382	UBXN2B	0.202893064264873	0.151422773934597	1.3399111573039	0.180483160081227
ZNF382	UBXN4	0.0716981405126024	0.142411047911214	0.503459117563003	0.614717621526586
ZNF382	UBXN6	0.00845617387728334	0.0985015518885167	0.0858481284320674	0.931598941836636
ZNF382	UBXN7	-0.0343564594985586	0.202692865511881	-0.16950009272302	0.865426829070293
ZNF382	UBXN8	0.456210546378476	0.153419188788245	2.97362116161465	0.00299145040384124
ZNF382	UCA1	0.974827934954238	0.605740450230322	1.60931622542886	0.107763842366434
ZNF382	UCHL1	-0.890199709119574	0.557675634026979	-1.59626789266627	0.110645851290405
ZNF382	UCHL3	0.076579525858171	0.126863557035715	0.60363691234522	0.546179028992502
ZNF382	UCHL5	0.33155583520793	0.145293254190457	2.28197679964764	0.0226343499073539
ZNF382	UCK1	-0.103826920983153	0.107040835153075	-0.969974877668642	0.332220003943298
ZNF382	UCK2	0.05507849121205	0.155189750703601	0.354910623687033	0.722707914654739
ZNF382	UCKL1	-0.0406015918685522	0.123043580655973	-0.329977327155924	0.74146452963755
ZNF382	UCN2	0.253371627824611	0.466114633286875	0.54358222147613	0.586812155028443
ZNF382	UCP2	-0.258990070758802	0.270652159286314	-0.956911156525544	0.338770846555591
ZNF382	UCP3	0.197998878549149	0.239412769740995	0.827018871062521	0.408361785659638
ZNF382	UEVLD	0.100978121495208	0.175504590651379	0.575358861670973	0.565137461889404
ZNF382	UFC1	0.140778989118547	0.107043444468545	1.31515750280172	0.18866391193408
ZNF382	UFM1	0.242832143280383	0.119739615675206	2.02800169276528	0.0427417218782579
ZNF382	UFSP1	0.0108808173495981	0.195224170540222	0.0557349908030796	0.955560565771378
ZNF382	UFSP2	0.0833046237403435	0.0949713974882767	0.87715486918708	0.380547130040451
ZNF382	UGCG	0.17113783389443	0.286266559773727	0.597826843728103	0.550048383365888
ZNF382	UGDH	0.0780840763944736	0.222028423005958	0.351685047064349	0.725125329140561
ZNF382	UGGT1	0.0282131296528468	0.124531138295197	0.226554820256829	0.820801706503608
ZNF382	UGGT2	-0.0581796826137079	0.153430586279702	-0.379192206876191	0.70460039178219
ZNF382	UGP2	0.224347798413077	0.129480306348251	1.73267892809637	0.0833643542770309
ZNF382	UGT1A1	-0.399482282203313	0.576008589550384	-0.693535286539977	0.488084234456073
ZNF382	UGT1A10	-0.520615244479328	0.752161946096949	-0.692158446968579	0.488948119267418
ZNF382	UGT1A6	-0.418134525596921	0.708876416905534	-0.589855319806248	0.555379111006225
ZNF382	UGT1A9	0.00941101482654389	0.694256208831322	0.0135555357040104	0.989186434413124
ZNF382	UGT2B15	-0.0590041525707533	0.593923681662609	-0.0993463544096764	0.920876941426385
ZNF382	UGT2B7	0.176928105902437	0.637636093357632	0.27747504845715	0.781454726335454
ZNF382	UGT8	0.294037130585365	0.567611674478838	0.518025163691956	0.604519361318224
ZNF382	UHMK1	-0.0403496145645699	0.341026635840689	-0.11831807349916	0.905831946567417
ZNF382	UHRF1	0.447803413726891	0.239889110981751	1.86671004738084	0.0621428180996903
ZNF382	UHRF1BP1	-0.0693905018843223	0.151501554835588	-0.45801841413196	0.647007510565789
ZNF382	UHRF1BP1L	0.233509915048628	0.166741153567337	1.4004336065381	0.161596428535525
ZNF382	UHRF2	0.120486860915647	0.135226298553079	0.891001692753965	0.373075369762921
ZNF382	UIMC1	0.183501451078399	0.0986328723991575	1.86044922564748	0.0630233438247574
ZNF382	ULBP1	0.514505798372715	0.412549744201645	1.24713638925743	0.212547923214558
ZNF382	ULBP2	0.386701320685569	0.397641202533765	0.972488057629623	0.330969221089003
ZNF382	ULBP3	0.158130061456877	0.348302705695374	0.454001817589031	0.649895137089752
ZNF382	ULK1	-0.171986678152152	0.138849925988549	-1.23865156518943	0.215674080281331
ZNF382	ULK2	-0.465166081081518	0.195050753881032	-2.38484636345081	0.0172135076944169
ZNF382	ULK3	0.135643135593707	0.134292861533355	1.01005469721126	0.312636792183204
ZNF382	ULK4	0.0140590352822783	0.225278740918088	0.0624072880777959	0.950247050974162
ZNF382	UMPS	0.195367496150765	0.0946973257479434	2.06307300240744	0.0392825262672724
ZNF382	UNC119	0.101546337724296	0.13586889313639	0.747384742601534	0.454951950625413
ZNF382	UNC119B	-0.113740052332488	0.175799331216683	-0.646987969438273	0.517741641602001
ZNF382	UNC13A	0.221557540883219	0.438581921629854	0.505167974229009	0.613517264239947
ZNF382	UNC13B	-0.026646487528847	0.171761764227384	-0.155136317146647	0.876735339941939
ZNF382	UNC13D	0.397928554592523	0.305151676290356	1.30403528969603	0.192427526349699
ZNF382	UNC45A	-0.0360950544718429	0.0958114648811875	-0.376730013642972	0.706429112271476
ZNF382	UNC50	0.122908544293073	0.0944139601651106	1.30180477630777	0.193188908826223
ZNF382	UNC5A	0.707027106163477	0.496899374056661	1.42287783619316	0.15498564026669
ZNF382	UNC5B	0.00658797060229164	0.246574300246464	0.0267179937069947	0.978688320180002
ZNF382	UNC5C	-0.439754028137996	0.461002574059939	-0.95390796685838	0.340288458511879
ZNF382	UNC5CL	0.330669478627022	0.352954724833222	0.936860892805076	0.3489853781603
ZNF382	UNC93A	0.724610699372437	0.591372234739635	1.22530388950618	0.22065877932676
ZNF382	UNC93B1	0.21639157505941	0.167443301216141	1.29232745345892	0.19644868819615
ZNF382	UNG	0.152795787973316	0.127024282978914	1.20288644336359	0.22921569627378
ZNF382	UNK	-0.168159435310413	0.105456049619172	-1.59459259016129	0.111020251429489
ZNF382	UNKL	-0.12114277254857	0.1518550892805	-0.797752469953774	0.425144142439202
ZNF382	UPF1	-0.0518352247866126	0.102361961296847	-0.506391477164958	0.612658471871265
ZNF382	UPF2	0.0733500674764853	0.132527694023996	0.553469733376665	0.580026718243964
ZNF382	UPF3A	-0.150743195646296	0.122240842319682	-1.23316555077456	0.217712920064121
ZNF382	UPF3B	0.117834545156837	0.157294378451526	0.749133861723801	0.453897452450976
ZNF382	UPK1B	-1.11369869023985	0.756571348317324	-1.47203392345851	0.14122767750306
ZNF382	UPK3B	0.357370445194791	0.470276264406013	0.759915973318728	0.447427752398036
ZNF382	UPP1	0.51824128412902	0.238921399607827	2.16908692557333	0.0302373606761472
ZNF382	UPRT	0.140137881465046	0.154383232567916	0.907727342756578	0.364172401193035
ZNF382	UQCR10	0.118439632553338	0.123047209267872	0.962554398901455	0.335930909842191
ZNF382	UQCR11	0.146647817727713	0.120776213878334	1.21421108526752	0.224863892823394
ZNF382	UQCRB	0.094712726847191	0.131192613722831	0.721936427360837	0.470449406977698
ZNF382	UQCRC1	0.218754585629331	0.111377674531529	1.96407930538544	0.0497107628602168
ZNF382	UQCRC2	0.164882589933907	0.114169403814656	1.44419244057348	0.14889984595412
ZNF382	UQCRFS1	0.314014259373987	0.110863712483379	2.83243499915326	0.00468306702837178
ZNF382	UQCRH	0.337237935199448	0.162771577107641	2.07184780778055	0.0384552362999755
ZNF382	UQCRHL	0.333581048415407	0.17513581993012	1.90469915605218	0.0570159435088017
ZNF382	UQCRQ	0.175227374626105	0.145258425126614	1.2063147075522	0.227892006117876
ZNF382	URB1	-0.0751841036820118	0.144431842254828	-0.520550749116396	0.602758858062737
ZNF382	URB2	0.212690693157956	0.144875804999802	1.46808981084348	0.142295669606433
ZNF382	URGCP	0.119472021584879	0.0920304150444361	1.29817975423878	0.194431026756416
ZNF382	URM1	0.230540990829922	0.0989938164270719	2.3288423373369	0.0200035958140628
ZNF382	UROD	0.056408966386231	0.10671712411537	0.528584019236202	0.597174553562164
ZNF382	UROS	0.167163237402215	0.115617777125819	1.4458264252936	0.148440951919121
ZNF382	USE1	-0.143362185074249	0.136166074378267	-1.05284804404357	0.29258521381861
ZNF382	USF1	0.027582916453312	0.102666924730306	0.268664095333225	0.788226219086526
ZNF382	USF2	-0.0547047593523345	0.0944679702747943	-0.57908261597244	0.562622942002484
ZNF382	USH1C	-0.570752529394204	0.636019984936041	-0.897381439125062	0.369663668296484
ZNF382	USH1G	-0.173625418575038	0.563918421996697	-0.307891020761963	0.758209265956795
ZNF382	USHBP1	-0.55231308240726	0.266063472458452	-2.07586963104644	0.0380810406299634
ZNF382	USO1	0.253672813600887	0.136530143102712	1.85799859163736	0.0633708022889053
ZNF382	USP1	0.0984311055245726	0.160168402605831	0.614547588183222	0.538949489658164
ZNF382	USP10	0.0850818528706616	0.0946757523332415	0.898665717185842	0.36897922844249
ZNF382	USP11	-0.477006482244112	0.144426774026299	-3.3027566076997	0.000980599476603334
ZNF382	USP12	0.0974194825155083	0.25495659491207	0.382102226259755	0.702441264223256
ZNF382	USP13	-0.429154908828321	0.202050144906149	-2.12400198489173	0.0338380293244582
ZNF382	USP14	0.336867259239788	0.125025910685456	2.69437956814639	0.00713298943265847
ZNF382	USP15	0.211858488024114	0.123039365725127	1.72187565154889	0.0853042906656623
ZNF382	USP16	0.18013571726614	0.130170301628034	1.38384650733071	0.166617409691101
ZNF382	USP18	0.198216060918611	0.230827084296815	0.858720983815443	0.390635718396978
ZNF382	USP19	0.129764241435372	0.0985613269969182	1.31658374931812	0.188185246919972
ZNF382	USP2	-0.289929382225988	0.357371875336428	-0.811282034863684	0.417336231427819
ZNF382	USP20	-0.0898650814641048	0.112252980293832	-0.800558535095234	0.423517779447575
ZNF382	USP21	-0.0714571719656598	0.106476561863487	-0.671107056004257	0.50225870760175
ZNF382	USP22	-0.120747135607512	0.116420415171907	-1.03716461953187	0.299831239960718
ZNF382	USP24	-0.0963479842425445	0.119373810529306	-0.807111575104584	0.419733936958717
ZNF382	USP25	0.0369279818615494	0.143075822690422	0.25810078297751	0.796365578639438
ZNF382	USP27X	-0.328201698485101	0.174798607702582	-1.87759904268536	0.0606356628708851
ZNF382	USP28	0.0769211882640437	0.143545784732955	0.535865183412691	0.592133519170811
ZNF382	USP3	0.231839092574394	0.120048097985898	1.93121837383569	0.0536498284018095
ZNF382	USP30	0.0174722866855328	0.113159198483172	0.154404475462339	0.877312209512203
ZNF382	USP31	-0.1102704294244	0.151615753920186	-0.727301923271437	0.467157865588411
ZNF382	USP32	0.023339164697275	0.132205993414935	0.176536358862521	0.859897121470575
ZNF382	USP33	0.1476191867956	0.127908796033633	1.15409722687707	0.24864957650386
ZNF382	USP34	-0.157126843555404	0.130113879664798	-1.20761016395943	0.227393238394743
ZNF382	USP35	0.0263002063096754	0.159866103922736	0.164513963024873	0.86934937509835
ZNF382	USP36	-0.0505348171767528	0.107246036870913	-0.471204518611529	0.63756523525527
ZNF382	USP37	-0.0228853024553226	0.146334834064139	-0.156389984665523	0.87574729691832
ZNF382	USP38	0.149591224826232	0.128177639014179	1.16706179000289	0.243376384269436
ZNF382	USP39	0.13372884482501	0.0878776499532428	1.52176173231946	0.128285780296562
ZNF382	USP4	-0.0691077603857532	0.0996375283829954	-0.693591676823925	0.488048870488746
ZNF382	USP40	0.0439149231239708	0.135252471198551	0.32468850834898	0.745463443284151
ZNF382	USP42	0.0621065141692742	0.119666886292155	0.518994987616268	0.603843055501904
ZNF382	USP43	-0.0912392018389434	0.325922065307886	-0.279941776119862	0.779561912626604
ZNF382	USP44	-0.288628579629938	0.445694286720505	-0.647593178170886	0.517350134258078
ZNF382	USP45	0.14499424121352	0.16061268099235	0.902757119286404	0.366804032637109
ZNF382	USP46	0.0028126629181657	0.151220868321999	0.0185997008837207	0.985162988076433
ZNF382	USP47	0.0160283975766447	0.115311736477968	0.139000574149772	0.889468904792132
ZNF382	USP48	0.122257503495709	0.103965564874789	1.17594228091725	0.239810047867857
ZNF382	USP49	-0.0791638701464884	0.278947977960119	-0.283794386055046	0.776608278475932
ZNF382	USP5	0.045614372197608	0.0925031707745031	0.493111444890934	0.622008154169018
ZNF382	USP51	-0.877486280476574	0.354085827517766	-2.47817396880293	0.0133182497191435
ZNF382	USP53	-0.190383164630605	0.225090447051015	-0.845807394871166	0.397799080960577
ZNF382	USP54	0.0420688735406362	0.207196733336531	0.203038305011825	0.839133442617568
ZNF382	USP6	0.260429700089551	0.180309872116827	1.44434520989961	0.148856895788531
ZNF382	USP6NL	0.207176364784932	0.153648013180901	1.34838297284722	0.177744801581185
ZNF382	USP7	-0.0376351697027615	0.0913186645208713	-0.412130093012473	0.680304698868392
ZNF382	USP8	0.125241867967852	0.125306038769132	0.999487887400238	0.317724364912176
ZNF382	USP9X	0.0967053707695976	0.143205728961229	0.675289818857589	0.499598802813998
ZNF382	USPL1	0.125669034765982	0.138630695862439	0.906502228703239	0.364819974169309
ZNF382	UST	0.00608135402239226	0.362694905813395	0.0167671338221693	0.986624685256638
ZNF382	UTP14A	0.10391857766281	0.117102191577665	0.887417872054839	0.375000426351605
ZNF382	UTP14C	0.146613832243747	0.143806615573571	1.01952077558448	0.308125049783661
ZNF382	UTP15	0.378217078990559	0.122201689168514	3.09502333039771	0.00200544746347098
ZNF382	UTP18	0.149236114104915	0.11061436094396	1.34915677161053	0.177496237094028
ZNF382	UTP20	0.149968766454267	0.166052340154778	0.903141541483124	0.36660006648969
ZNF382	UTP23	0.101309319288848	0.129641296845058	0.781458699922824	0.434659718221756
ZNF382	UTP3	0.114349374701096	0.0918433576403308	1.24504784710617	0.213314371152427
ZNF382	UTP6	0.146148716925626	0.0964808925107906	1.51479441288627	0.130041372928718
ZNF382	UTRN	-0.388698225975672	0.217461148287825	-1.78743756774981	0.0740745855624816
ZNF382	UVRAG	0.0984667570975124	0.122640131810959	0.802891807465535	0.422168221046321
ZNF382	UXS1	0.0663962516521636	0.124479310376061	0.533391866098679	0.593843700285643
ZNF382	UXT	-0.0548294281297982	0.114282186203496	-0.479772307052006	0.631461316955331
ZNF382	VAC14	0.0770823296849213	0.0971003489849356	0.793841942801668	0.427416718312348
ZNF382	VAMP1	-0.0687131162782409	0.222304181731322	-0.309095023508321	0.757293437715166
ZNF382	VAMP2	-0.0844380658247761	0.130046903710267	-0.649289321127527	0.516253723556728
ZNF382	VAMP3	0.132575688296019	0.0891300036225923	1.48744174697211	0.137114552068758
ZNF382	VAMP4	0.136876631657373	0.137462560428894	0.995737539227458	0.319543022493915
ZNF382	VAMP5	-0.0383929517846563	0.247748044574172	-0.154967728809509	0.876868222831844
ZNF382	VAMP8	0.0437045257036665	0.180634087259633	0.241950599505885	0.80885249086226
ZNF382	VANGL1	0.16717034867157	0.151112590447412	1.10626353619255	0.268795090582156
ZNF382	VANGL2	-0.200448255639573	0.385441051785592	-0.520049057335687	0.603108387117061
ZNF382	VAPA	0.270647325898982	0.0903043047532418	2.99705896234439	0.00277208947870006
ZNF382	VAPB	-0.00770385802386277	0.0909068129170106	-0.0847445617843369	0.932476110604161
ZNF382	VARS	0.0149727641942024	0.12057842060056	0.124174492580249	0.901194246106215
ZNF382	VARS2	0.101696394133501	0.129879218308631	0.783007439202782	0.433749992150597
ZNF382	VASH1	-0.326987158099809	0.216005446657046	-1.51379126387942	0.130295671751548
ZNF382	VASH2	-0.650513991685172	0.350850218674383	-1.85410741410682	0.0639257598342003
ZNF382	VASN	0.340062036209108	0.263798722454336	1.28909660003366	0.197569125856013
ZNF382	VASP	0.203357619752026	0.121818531685821	1.66934880052979	0.095263097067699
ZNF382	VAT1	-0.0396109259854294	0.15668650156911	-0.252803691375789	0.800455575893098
ZNF382	VAT1L	-0.227569363218166	0.472143600905525	-0.481991840579243	0.629884134507757
ZNF382	VAV1	-0.235104843711072	0.326413770939938	-0.720266314236886	0.471476572148561
ZNF382	VAV2	-0.310741731985086	0.198464526316917	-1.56572934091446	0.117629144623353
ZNF382	VAV3	0.00586928142075369	0.380706420378984	0.0154168175438464	0.9877017572762
ZNF382	VAX2	-1.00096583331724	0.43620610907946	-2.2947084244868	0.0218914554992807
ZNF382	VBP1	0.265467854091568	0.130597552549195	2.03271691474899	0.0422621424637056
ZNF382	VCAM1	0.0622233365708266	0.361487593013539	0.17213132006026	0.863358195418905
ZNF382	VCAN	-0.496410166133923	0.378432680362421	-1.31175290056481	0.189810168917854
ZNF382	VCL	0.182674512923827	0.159743071665459	1.1435520240051	0.252997318287719
ZNF382	VCP	0.0568575890661352	0.0850812870315556	0.668273730333292	0.504064728558333
ZNF382	VCPIP1	0.0389202971130838	0.130686684630133	0.297813791995988	0.765887746616575
ZNF382	VDAC1	0.367071316022936	0.103842109208588	3.5348984994671	0.000420694177096838
ZNF382	VDAC2	0.304227253227422	0.10662305243057	2.85329716503405	0.0043879672646448
ZNF382	VDAC3	0.196822513270622	0.104271063145156	1.88760435861888	0.0592776715050592
ZNF382	VDR	0.231912600515216	0.253067251280801	0.916406999884341	0.359605117714623
ZNF382	VEGFA	0.102232448895481	0.232327705582054	0.440035546511153	0.65997662843258
ZNF382	VEGFB	-0.1706704235697	0.163104123166544	-1.04638938768844	0.295554848806534
ZNF382	VEGFC	0.0994236945471265	0.298301733883346	0.333299083625197	0.738956486715688
ZNF382	VENTX	-0.765663079381972	0.369449178349174	-2.0724449376318	0.0383994815653904
ZNF382	VEPH1	0.519860344210485	0.516801360279587	1.00591907097389	0.314621527488835
ZNF382	VEZF1	-0.0651731456763318	0.127975070290311	-0.509264386637857	0.610644033584933
ZNF382	VEZT	0.231652272209513	0.126876837370113	1.8258042761088	0.0680843392921124
ZNF382	VGF	0.341707004771892	0.567144392078212	0.602504423114827	0.546932176543341
ZNF382	VGLL1	-0.448016343555427	0.610319653158854	-0.734068354568973	0.463025188865056
ZNF382	VGLL3	-0.0904826659205663	0.395950146232649	-0.228520349800304	0.819273805924167
ZNF382	VGLL4	-0.242067215688275	0.13127968420692	-1.84390461593992	0.0653999790075177
ZNF382	VHL	0.244869153441813	0.159790633952803	1.53243746134795	0.125631609858319
ZNF382	VIL1	0.0604307556094882	0.64861624468265	0.0931687359126432	0.92578232065047
ZNF382	VILL	-0.123296234330551	0.298607573455989	-0.412903908978461	0.679737770731655
ZNF382	VIM	-0.0808132973160001	0.224940401528288	-0.359265373258602	0.719448633744976
ZNF382	VIPR1	-0.126238237037314	0.386720021577882	-0.326433155755011	0.744143537903601
ZNF382	VIPR2	-0.294514229127246	0.514881454091055	-0.572003957002424	0.567407531682547
ZNF382	VKORC1	-0.00753968709667982	0.117362611321932	-0.0642426664825824	0.948785817100621
ZNF382	VKORC1L1	0.0831633194171481	0.115317208952416	0.721170067959801	0.470920585297529
ZNF382	VLDLR	0.0562114392284296	0.324132198783274	0.173421336847854	0.862344344060089
ZNF382	VMA21	0.154833799677581	0.119895840803967	1.29140259277833	0.196768946455445
ZNF382	VMAC	-0.236583815432933	0.166296078286522	-1.42266623404857	0.155046991362456
ZNF382	VMO1	0.587814154655812	0.326360146662968	1.8011211254383	0.0718904888586612
ZNF382	VN1R1	-0.441280186640598	0.325013872876386	-1.3577272340262	0.174760486826562
ZNF382	VNN1	-0.363082295663672	0.53724695414925	-0.67582011002487	0.499262115324744
ZNF382	VNN2	0.0493526242453358	0.456208128459808	0.108180063367029	0.913867754311258
ZNF382	VNN3	-0.769856358207524	0.559490708577648	-1.37599489393608	0.169034673960539
ZNF382	VOPP1	-0.17042511445524	0.175753029039802	-0.969685219004928	0.332364360188268
ZNF382	VPREB3	0.19845193878926	0.456742165118802	0.43449445648978	0.663993757899121
ZNF382	VPS11	0.017514882412286	0.0928114602679709	0.188714651851355	0.850342749033146
ZNF382	VPS13A	-0.031902713775836	0.196497437952967	-0.162356894360486	0.871047326488271
ZNF382	VPS13B	-0.15449564489718	0.167587141433418	-0.921882452172267	0.356742516232047
ZNF382	VPS13C	-0.389905338192787	0.194408913254594	-2.00559393942074	0.0450842036521079
ZNF382	VPS13D	-0.233546678624689	0.141585577189833	-1.64950896313088	0.0992589656472089
ZNF382	VPS16	0.0554121482192441	0.0916218190950373	0.604792054628017	0.545411346783506
ZNF382	VPS18	0.134062791229059	0.116643889769461	1.149334024217	0.250606903812759
ZNF382	VPS25	0.129598040944207	0.0860160983969227	1.50667192955177	0.132111540186199
ZNF382	VPS26A	0.276150697908633	0.1151783767705	2.39759150677112	0.0166284869555665
ZNF382	VPS26B	-0.0573758524308417	0.0861527413676424	-0.665978255828214	0.505530423137726
ZNF382	VPS28	-0.0758930529982461	0.127977650438039	-0.593018021025397	0.553261125153062
ZNF382	VPS29	0.257028704470098	0.101608198598439	2.52960595715202	0.011523761034009
ZNF382	VPS33A	0.22529419694414	0.0949780197080533	2.37206669118452	0.0178181828096984
ZNF382	VPS33B	0.115239598904267	0.0841482459600336	1.36948307822127	0.171059357298991
ZNF382	VPS35	0.114361646105451	0.114628277753495	0.997673945266646	0.318603150836917
ZNF382	VPS36	0.10635280361544	0.128813892028749	0.82563147452842	0.409148338866991
ZNF382	VPS37A	0.236474478915937	0.123607900548371	1.91310165342868	0.0559308686117047
ZNF382	VPS37B	0.0983610879421285	0.139584431666809	0.704670906114506	0.481127681559422
ZNF382	VPS37C	0.146768940719313	0.0944422954179097	1.55405943989244	0.120387413779571
ZNF382	VPS37D	0.0207998332443472	0.309393379180303	0.0672277903924563	0.946409585411489
ZNF382	VPS39	-0.217001678585696	0.0953074727270339	-2.27685901615712	0.0229390983245296
ZNF382	VPS41	-0.09803031367107	0.122558132624104	-0.799867879610546	0.423917736922272
ZNF382	VPS45	0.0820297289178299	0.0973894319437223	0.842285731425478	0.399766270114053
ZNF382	VPS4A	0.0571729936438382	0.0795368263299492	0.718824175944143	0.472364521671434
ZNF382	VPS4B	0.173446250216939	0.121410087312987	1.42859834842064	0.153334041924116
ZNF382	VPS52	-0.0343612271231348	0.0875041095351848	-0.392681295834664	0.694612327102317
ZNF382	VPS53	0.0085239462357811	0.103502661027369	0.0823548510847188	0.934375849539027
ZNF382	VPS54	0.0551028421493238	0.131032924522329	0.420526690907626	0.674162749024251
ZNF382	VPS72	0.116077174834373	0.0889417007132651	1.30509281814375	0.19206731313458
ZNF382	VPS8	-0.0360279623555257	0.113197237756934	-0.318275985080906	0.750321212451946
ZNF382	VRK1	0.265741192267603	0.148164366877845	1.79355669563043	0.0730912628795291
ZNF382	VRK2	0.256401828294556	0.148135414094699	1.73086111691459	0.0836882511178504
ZNF382	VRK3	0.00987016663599954	0.0924660509796274	0.106743680858331	0.915007023296796
ZNF382	VSIG1	0.262168062633046	0.480369559735521	0.545763271880485	0.585312218756794
ZNF382	VSIG10	-0.173652458522066	0.211490800846705	-0.821087526392863	0.411730737999938
ZNF382	VSIG10L	0.233627665841275	0.333565482363088	0.70039520931896	0.483792350576887
ZNF382	VSIG2	-0.322138600218053	0.66494789616998	-0.484456905681683	0.628134457127054
ZNF382	VSIG4	0.277710771333656	0.364605844877343	0.761673942520261	0.446377898843867
ZNF382	VSNL1	0.535517105591004	0.546693972211518	0.979555533463628	0.327468181592472
ZNF382	VSTM2L	-0.0438961709386646	0.553414078607534	-0.0793188547879256	0.936789901835681
ZNF382	VTA1	0.244634611844293	0.101792529635733	2.40326684796737	0.0163736541457169
ZNF382	VTCN1	0.412197028451254	0.633917961768092	0.650237181009314	0.515641539305164
ZNF382	VTI1A	0.149026441196717	0.0906793483385789	1.64344411298901	0.100506834264103
ZNF382	VTI1B	0.123872026182979	0.0804492130998639	1.53975435445481	0.12383738017008
ZNF382	VTN	-0.146024923158773	0.485554143782142	-0.300738702426339	0.763656661424965
ZNF382	VWA1	-0.196244342012429	0.222927706279876	-0.880304854373074	0.378839359079645
ZNF382	VWA2	0.431820811402937	0.501248013048567	0.861491317993706	0.389109254771305
ZNF382	VWA3B	-0.471858364217158	0.491646353852284	-0.959751578588802	0.337339494085687
ZNF382	VWA5A	-0.667229951734526	0.296440264599288	-2.25080743547592	0.0245463114177455
ZNF382	VWA5B2	-0.558206248653246	0.49314551229809	-1.1319300991952	0.257850080486046
ZNF382	VWCE	-0.346042315510583	0.37012583127233	-0.934931545634201	0.349978500880941
ZNF382	VWDE	-0.403864295720538	0.635203035980227	-0.635803472030491	0.525004375281202
ZNF382	VWF	-0.399394754876777	0.253084552234607	-1.57810799335766	0.114757873274341
ZNF382	WAC	0.113135602833517	0.101865588117624	1.11063613261507	0.266908255009947
ZNF382	WARS	0.446438255188991	0.255188043966116	1.74944816477479	0.0804241147338582
ZNF382	WARS2	0.0334282734563205	0.119974551831168	0.27862803357967	0.780569835052993
ZNF382	WAS	-0.0434509275938171	0.282207998240555	-0.153967739627207	0.877656494866232
ZNF382	WASF1	0.0329083766820909	0.260267449265504	0.126440616277452	0.899400598593885
ZNF382	WASF2	0.0400422855800245	0.125736857790369	0.31846100088475	0.750180914829574
ZNF382	WASF3	0.0590823038407128	0.376332528223668	0.156994943061627	0.875270585102021
ZNF382	WASH2P	-0.0522957047248554	0.167728058178099	-0.311788649394164	0.755245759767756
ZNF382	WASH3P	-0.100265141751426	0.171010711014493	-0.586309133250305	0.557758612559264
ZNF382	WASH5P	-0.137687244879526	0.181290265086692	-0.759485043577409	0.447685316546747
ZNF382	WASH7P	-0.0353151746749915	0.17545468073759	-0.201278042435407	0.840509265793753
ZNF382	WASL	0.0415319092685557	0.120451414241569	0.344802172146042	0.730292864520993
ZNF382	WBP1	-0.0703956012520583	0.119869049071412	-0.587270874319858	0.557112791007169
ZNF382	WBP11	0.303781719955142	0.101911506091353	2.98083829398844	0.00292227034148342
ZNF382	WBP11P1	0.364645251470745	0.215309998546489	1.69358252720443	0.0905583867982519
ZNF382	WBP2	0.10762757208428	0.104321214103322	1.031694013623	0.302386703982238
ZNF382	WBP4	0.129510848073063	0.114048549649795	1.13557645819036	0.256320626920774
ZNF382	WDFY1	0.0908282394002225	0.144714472659995	0.627637566103169	0.530339744289516
ZNF382	WDFY2	0.0515455339858696	0.137763917843125	0.374158450143425	0.708340877000953
ZNF382	WDFY3	-0.312703741476433	0.157721511304308	-1.98263216533033	0.0475960929151838
ZNF382	WDFY4	0.221705534681013	0.372679584272005	0.594895840924837	0.552005471437703
ZNF382	WDHD1	0.412812778754151	0.201351970777738	2.05020480882123	0.0405230710102783
ZNF382	WDR1	-0.0326189997372333	0.0900911609740321	-0.362066593265852	0.717354771957169
ZNF382	WDR11	-0.121067782539432	0.132603362225073	-0.913006883897401	0.361389969112344
ZNF382	WDR12	0.125534935443101	0.127993326471764	0.980792818684924	0.326857747707794
ZNF382	WDR13	-0.116842959561522	0.140282471498288	-0.832912040353862	0.405030846564612
ZNF382	WDR17	0.0239536317170022	0.498986256981478	0.0480045920741487	0.961719161962792
ZNF382	WDR18	0.0685859167779735	0.142870169097424	0.480057644022276	0.631258464525136
ZNF382	WDR19	-0.241517864431494	0.164494919780628	-1.46823904807263	0.142255146265608
ZNF382	WDR20	0.0770781588975131	0.0872267140500023	0.883653130087285	0.377029270284139
ZNF382	WDR24	0.0192891451121791	0.119888384088573	0.160892527318813	0.872200352671235
ZNF382	WDR25	0.0586056278306472	0.113555522000393	0.516096679388644	0.605865197926597
ZNF382	WDR26	0.0525974670388249	0.109930878325798	0.478459445060955	0.632395017737892
ZNF382	WDR27	-0.282181536884194	0.223697222458971	-1.26144407955691	0.207350817240532
ZNF382	WDR3	0.236486406243276	0.147180341365079	1.60677984607112	0.108319348966023
ZNF382	WDR31	-0.0513010096065001	0.313912283999919	-0.163424664217706	0.870206749257901
ZNF382	WDR33	0.0768064248881211	0.0756668311801484	1.01506067705227	0.310245432081667
ZNF382	WDR34	0.0161911346795835	0.1647683661155	0.0982660389327025	0.921734561102563
ZNF382	WDR35	-0.469579896471742	0.202330988226267	-2.32085011094104	0.0204323857709255
ZNF382	WDR36	0.212322791759903	0.130463896813632	1.62744480998607	0.103858876391159
ZNF382	WDR37	0.0261387659120755	0.131063952862222	0.199435201985348	0.84195015459029
ZNF382	WDR4	-0.0844540518016725	0.141190991621837	-0.598154675674155	0.549829696484963
ZNF382	WDR41	0.286064843781372	0.115344984691951	2.48008046943141	0.0132475539819189
ZNF382	WDR43	0.161314811963589	0.118089675112619	1.36603654646139	0.172138299259281
ZNF382	WDR44	0.0910815166743078	0.173894374676596	0.523774945818106	0.600514739643617
ZNF382	WDR45	-0.0952139433490383	0.102312443106845	-0.930619389565413	0.352204645683734
ZNF382	WDR46	-0.0307201717909464	0.101865309698731	-0.301576384362861	0.763018048915971
ZNF382	WDR47	0.0803733383400644	0.162152247153106	0.495665892709924	0.620204906608089
ZNF382	WDR48	-0.104701065220044	0.107740342905202	-0.971790718284308	0.331315973390098
ZNF382	WDR5	0.0205971960168769	0.101503005689068	0.202922030505893	0.839224307769953
ZNF382	WDR53	0.237347625173049	0.103032627826885	2.30361614741925	0.0213843982992413
ZNF382	WDR54	-0.188907711139358	0.222609712922315	-0.848604980705769	0.396240529613744
ZNF382	WDR55	0.0231208629757844	0.0917230233619956	0.252072621772782	0.801020483409323
ZNF382	WDR59	-0.0232176333889849	0.103656240700741	-0.223986836026737	0.822798949245087
ZNF382	WDR5B	-0.0299919877591942	0.136014755833528	-0.220505397193096	0.825508462608927
ZNF382	WDR6	-0.291222483549566	0.133383872989812	-2.18334103682692	0.0291697983619498
ZNF382	WDR60	-0.186387372843943	0.149886166529503	-1.24352618496821	0.213874042948997
ZNF382	WDR61	0.0993225788986269	0.100180585219937	0.991435403182895	0.321637638301089
ZNF382	WDR62	0.169237453603815	0.223825561450991	0.756113164674766	0.449703578628697
ZNF382	WDR63	-0.985038887106121	0.512633926368023	-1.92152496438356	0.0548604415624929
ZNF382	WDR66	-0.163239660917193	0.395472512751345	-0.412771193076145	0.679834990776147
ZNF382	WDR7	0.0359674019357286	0.12748182492411	0.282137488674483	0.777878158624272
ZNF382	WDR70	0.0314332946964626	0.0954378469128751	0.329358799608692	0.741931844378025
ZNF382	WDR72	0.637159017420897	0.704788174294192	0.904043286564759	0.366121897825018
ZNF382	WDR73	-0.0402306757935628	0.10540564896642	-0.381674760205493	0.70275827828409
ZNF382	WDR74	0.128451139344479	0.123484600524216	1.0402199043377	0.298410328384486
ZNF382	WDR75	0.105280671878693	0.118017070672771	0.892080029427335	0.372497340101032
ZNF382	WDR76	0.226820561498897	0.21368097515574	1.06149160604299	0.288642461629351
ZNF382	WDR77	-0.138046014368575	0.119984567211426	-1.1505314189726	0.250113852054134
ZNF382	WDR78	-0.41410680692056	0.319700700940285	-1.29529527368133	0.195423580731771
ZNF382	WDR81	-0.14091840769349	0.136763182603545	-1.03038262938053	0.303001434951336
ZNF382	WDR82	-0.0379002501491155	0.102097929393603	-0.371214679614161	0.710531609611279
ZNF382	WDR83	-0.0955947998756243	0.140910930142813	-0.678405853816584	0.497622129064093
ZNF382	WDR86	-0.519269854442908	0.417867429789622	-1.24266649521916	0.214190707753644
ZNF382	WDR89	0.0235702182704643	0.104482704889123	0.225589663815431	0.821552218630146
ZNF382	WDR90	-0.141726737640286	0.199463735616945	-0.710538871649638	0.477483749976938
ZNF382	WDR91	-0.277826564477702	0.172742458509388	-1.60832818332618	0.107979969907355
ZNF382	WDR92	0.059855712438578	0.1096789419266	0.545735684418209	0.585331179870569
ZNF382	WDR93	-0.776955886886097	0.366960704114773	-2.11727271659881	0.0344057537037892
ZNF382	WDSUB1	0.221297649636628	0.141395631135762	1.56509538420001	0.117777698665818
ZNF382	WDTC1	0.0290213875764547	0.136886416068472	0.212010719616897	0.832128324759341
ZNF382	WDYHV1	0.25765593386815	0.125162451233673	2.05857213028784	0.0397127068063078
ZNF382	WEE1	-0.1256055107396	0.180886449974482	-0.694388721528445	0.48754916886945
ZNF382	WFDC1	0.0267279552983119	0.402065196917766	0.0664766697122968	0.947007451758727
ZNF382	WFDC2	-0.182601778447188	0.650968882221921	-0.280507691587227	0.779127848219775
ZNF382	WFDC3	-0.142483487440744	0.417430442195813	-0.341334682471256	0.732900859009801
ZNF382	WFDC5	-0.208400494100465	0.515124931055065	-0.404563012847436	0.685858132743403
ZNF382	WFIKKN1	0.289097627673279	0.348652423690532	0.829185767915055	0.407135117370831
ZNF382	WFS1	0.120023436955346	0.197583584699925	0.607456520933298	0.543642647478264
ZNF382	WHAMM	0.122683513547925	0.110496231460086	1.11029590717075	0.267054738966986
ZNF382	WIF1	0.0595857990441581	0.754046433216421	0.0790213923431638	0.93702645877584
ZNF382	WIPF1	-0.191978740375085	0.243007929858346	-0.790010188091364	0.429650371688483
ZNF382	WIPF2	0.145974721611062	0.140356637667338	1.04002720524725	0.298499813116216
ZNF382	WIPF3	-0.0128220927953204	0.46389471788354	-0.0276400922472659	0.977952990077534
ZNF382	WIPI1	0.100385211278346	0.199967700238379	0.502007129944878	0.615738357920745
ZNF382	WIPI2	-0.0387077364975109	0.0758631267292308	-0.510231230458847	0.609966760197183
ZNF382	WISP1	-0.0107458452169506	0.349461507040636	-0.0307497249352303	0.975473346557775
ZNF382	WISP2	-0.0325268367497026	0.544280839280664	-0.0597611277161454	0.95235408128799
ZNF382	WISP3	-1.08271949795607	0.677592293758274	-1.59789228409129	0.110283782648873
ZNF382	WIZ	0.191479353152637	0.109835017183715	1.74333612414663	0.0814858519799382
ZNF382	WLS	0.279645558550729	0.285446937656219	0.979676155739752	0.327408638150016
ZNF382	WNK1	0.00445774723173077	0.149654694413191	0.0297868853978151	0.976241097505695
ZNF382	WNK2	-0.294336353777922	0.545224616583027	-0.539844212505582	0.589386968863436
ZNF382	WNK3	-0.147119279658204	0.453358369233719	-0.324509901310238	0.745598609948155
ZNF382	WNK4	0.504314982515626	0.548003080298885	0.920277641944217	0.357580028578204
ZNF382	WNT10A	-0.149129559597477	0.476862170167899	-0.312730950213497	0.754529833865563
ZNF382	WNT10B	-0.627484929451793	0.406914877270467	-1.5420545290968	0.123277492268331
ZNF382	WNT11	-0.567631824244584	0.508903935554886	-1.11540073594767	0.264862668007991
ZNF382	WNT2	-0.307993733490758	0.481487685329436	-0.639671050527549	0.522487043028366
ZNF382	WNT2B	-0.315146420446744	0.355437452874338	-0.886643818478411	0.375417016355705
ZNF382	WNT3	0.204705903732942	0.354441140056266	0.57754555157013	0.563660211940503
ZNF382	WNT3A	-0.189446248360548	0.516507579156699	-0.366783094780247	0.713834077363697
ZNF382	WNT4	-0.252219460380045	0.446155637576147	-0.56531721026835	0.571945061722278
ZNF382	WNT5A	-0.02950459025267	0.389058667665903	-0.0758358384088399	0.939560114445448
ZNF382	WNT5B	-0.242124461586507	0.387120943124612	-0.625449141635739	0.531774267100696
ZNF382	WNT6	-0.566029610284615	0.474739424770576	-1.19229535351557	0.233339603059019
ZNF382	WNT7A	0.270815244945379	0.601439214681443	0.450278662140144	0.652576512222768
ZNF382	WNT7B	0.685412620269248	0.490133514496345	1.39842022632051	0.162199717049954
ZNF382	WNT9A	-0.556589330722869	0.412780601841426	-1.34839023016079	0.177742469136914
ZNF382	WRAP53	0.00591219587951163	0.124198166598101	0.0476029239517135	0.962039225603688
ZNF382	WRB	0.115880636919415	0.126743891836478	0.91428971637482	0.360715908953124
ZNF382	WRN	0.16315292399288	0.167685460592743	0.972970008348718	0.330729708257421
ZNF382	WRNIP1	-0.0452900690263074	0.0928082935169377	-0.487995924825855	0.625626153508148
ZNF382	WSB1	0.0118796509327315	0.192395629396794	0.0617459501028016	0.950773615556923
ZNF382	WSB2	0.199996757937845	0.112003113590416	1.78563569821114	0.0743661940533299
ZNF382	WSCD1	-0.640578725246876	0.384573173426015	-1.66568749333243	0.0959906427985097
ZNF382	WSCD2	-0.109814937737678	0.555462218878728	-0.197700102734896	0.843307286709988
ZNF382	WT1	-1.61913827312099	0.614942044499817	-2.63299328384347	0.00855310953751443
ZNF382	WTAP	0.0790033881318309	0.0956477703769183	0.825982538019475	0.408949226096864
ZNF382	WTIP	-0.135042598821124	0.259935063371536	-0.519524365314663	0.603474038077945
ZNF382	WWC1	0.420993379645353	0.251445117925399	1.67429530196827	0.0942871965062115
ZNF382	WWC2	0.0305727222378017	0.241709685842289	0.126485300459783	0.899365235994266
ZNF382	WWC3	-0.303733239459855	0.182934636268891	-1.66033751538121	0.0970617456964047
ZNF382	WWOX	0.128805392330607	0.172879909584094	0.74505703201998	0.456357406184648
ZNF382	WWP1	0.117394351438127	0.152092386169566	0.771862118773289	0.440321265399924
ZNF382	WWP2	-0.0478492341942072	0.104149912199927	-0.459426543753158	0.645996428060497
ZNF382	WWTR1	-0.184966604089992	0.250333787933301	-0.738879899581413	0.46009893763709
ZNF382	XAB2	-5.65025462746655e-05	0.121010685412981	-0.000466921958848802	0.999627514110118
ZNF382	XAF1	0.132688462595502	0.319095222209795	0.415827168067918	0.677597713383128
ZNF382	XBP1	0.0203146301801661	0.208237547259507	0.097555078070766	0.922299014548185
ZNF382	XCL1	0.0225897605334449	0.454850566875281	0.0496641362648648	0.960396843359804
ZNF382	XCL2	-0.0660075712113638	0.426852949551344	-0.154637730114652	0.877128340913812
ZNF382	XDH	0.293978556669876	0.531664137710174	0.552940354292117	0.58038907708023
ZNF382	XG	-1.17692244748949	0.522321245329701	-2.25325402329095	0.0243913258059048
ZNF382	XIAP	0.0329580737938057	0.14016234744693	0.23514213620234	0.814131458336226
ZNF382	XIRP1	0.473640763076782	0.502952047380437	0.941721513101858	0.346491348203435
ZNF382	XIST	0.492979692786124	0.542108703349348	0.909374244944443	0.363303012956637
ZNF382	XK	0.389350660222146	0.461993386755923	0.842762410423518	0.399499656665865
ZNF382	XKR6	0.725756929529605	0.427240507621015	1.69870814350167	0.089587681765787
ZNF382	XKR8	0.0219203145769071	0.162279035531651	0.135077919985738	0.892568925148517
ZNF382	XKR9	1.03551458707396	0.455952447591035	2.27110215669411	0.0232861598735654
ZNF382	XKRX	-0.17520097151308	0.35342690377758	-0.495720528461349	0.620166362791671
ZNF382	XPA	-0.0105118522452398	0.118504627854425	-0.0887041496653864	0.929329225101863
ZNF382	XPC	0.0595973866179791	0.124605469785167	0.478288687653371	0.632516502704865
ZNF382	XPNPEP1	0.180274025265563	0.0989559872464035	1.82175965580208	0.0686964092417038
ZNF382	XPNPEP2	-0.806288081193791	0.558230508565227	-1.44436405539017	0.148851598149747
ZNF382	XPNPEP3	0.207226308705207	0.122943234340859	1.68554463217287	0.0920976663469879
ZNF382	XPO1	0.13092826711336	0.121755425214399	1.07533826014577	0.282401348959804
ZNF382	XPO4	0.185636952790139	0.136768319786892	1.35730959537554	0.174893065436251
ZNF382	XPO5	-0.0021956639974604	0.115352210022436	-0.0190344337315543	0.984816242399733
ZNF382	XPO6	-0.0521970937737958	0.0920299629063872	-0.567174995244654	0.570682664889667
ZNF382	XPO7	0.119107339179646	0.106303921924277	1.12044162645748	0.262710264029949
ZNF382	XPOT	0.111194217384477	0.156817804816811	0.70906627926829	0.478396787974658
ZNF382	XPR1	0.140054632751561	0.174456257767293	0.802806586269776	0.422217468316787
ZNF382	XRCC1	-0.114295235531884	0.103265075835018	-1.10681403763736	0.268557038450231
ZNF382	XRCC2	0.344923417261208	0.251465554204724	1.37165274326359	0.170382745407508
ZNF382	XRCC3	0.187271963601722	0.162910768597215	1.14953704542846	0.250523257893451
ZNF382	XRCC4	0.109304363928642	0.14561822453814	0.750622830866977	0.453000880209502
ZNF382	XRCC5	0.0305929795951245	0.089552741310714	0.341619688547317	0.732686381144087
ZNF382	XRCC6	0.0599254703606393	0.078561725662753	0.762782001733073	0.445716891354157
ZNF382	XRN1	0.123730684647555	0.169954943641396	0.728020509415874	0.466718011241048
ZNF382	XRN2	0.0428559908202126	0.130536201939215	0.328307321521188	0.742726483824751
ZNF382	XRRA1	0.0167823360958467	0.123821322934609	0.135536720962912	0.892206255156573
ZNF382	XYLB	-0.0226631489111659	0.219497035290255	-0.103250364549102	0.917778477390007
ZNF382	XYLT1	-0.225758220310795	0.317158741119516	-0.711814593266156	0.476693548084049
ZNF382	XYLT2	0.0273208116032175	0.117660943102663	0.232199495285187	0.816415679043264
ZNF382	YAF2	0.290888998208235	0.12247834800196	2.37502385485784	0.0176766306395468
ZNF382	YAP1	0.0235584528868623	0.164247573654662	0.143432577801088	0.885968389455651
ZNF382	YARS	0.301413662744209	0.103218642873941	2.92014750777454	0.00355246205477076
ZNF382	YARS2	0.285278814259785	0.0976990047533362	2.91997666690707	0.00355439858429698
ZNF382	YBX1	0.156947385775079	0.106175438240309	1.47818919682589	0.139573280692426
ZNF382	YBX2	0.224461633968188	0.566834704387776	0.395991339680981	0.692169396623412
ZNF382	YDJC	0.077841259101743	0.162488174912492	0.47905799387349	0.631969259982097
ZNF382	YEATS2	-0.0787077382443698	0.136294170609857	-0.577484259907719	0.563701593021304
ZNF382	YEATS4	0.274986249881584	0.157064917617173	1.75078084943087	0.0801941111241888
ZNF382	YES1	0.110906695989203	0.152140357160248	0.728976177388529	0.466133393093711
ZNF382	YIF1A	0.185378730742538	0.112380045919535	1.64956980775102	0.0992465095993501
ZNF382	YIF1B	0.150156914269429	0.117272987021516	1.2804049601114	0.200606548900166
ZNF382	YIPF1	0.191307378054042	0.0990815756584879	1.93080677999547	0.0537007747465079
ZNF382	YIPF2	0.0172211392911284	0.111936507475904	0.153847387947453	0.877751373959737
ZNF382	YIPF3	0.267692248116411	0.0881172083636083	3.03791113095414	0.00242459339830909
ZNF382	YIPF4	0.120851063061019	0.104354347096679	1.15808364886856	0.247019696016099
ZNF382	YIPF5	0.275173723872374	0.115391633617593	2.38469389197052	0.0172206143926649
ZNF382	YIPF6	0.200564208764868	0.161585932610449	1.24122320256918	0.214723102299416
ZNF382	YJEFN3	0.564769040918649	0.38402805953772	1.47064524815843	0.141602999232675
ZNF382	YKT6	0.177570193813991	0.0923853570627888	1.92205993957795	0.0547930388625673
ZNF382	YLPM1	-0.0846455891058658	0.131042945328157	-0.645937779358492	0.518421369748015
ZNF382	YME1L1	0.216834757524469	0.110417823814754	1.96376590330423	0.0497471514138087
ZNF382	YOD1	0.136346514880744	0.180176427100466	0.756738920151397	0.44932863848286
ZNF382	YPEL1	-0.316597849627376	0.209631756687755	-1.51025710335932	0.13119466200638
ZNF382	YPEL2	-0.311269610709128	0.179639313634855	-1.7327477176952	0.0833521173625819
ZNF382	YPEL3	-0.156017159007532	0.181744643795155	-0.858441579072774	0.390789873286748
ZNF382	YPEL4	-0.371166722284913	0.293460591175703	-1.26479238932183	0.206148021764527
ZNF382	YPEL5	0.0224608966980571	0.112724908601506	0.199254068836361	0.842091808516485
ZNF382	YRDC	0.288461360662232	0.110119583861504	2.61952824871756	0.00889657471997844
ZNF382	YTHDC1	0.118905023643074	0.0934412723129177	1.27251075140419	0.203394737491271
ZNF382	YTHDC2	0.197396054800226	0.14980670807885	1.3176716672549	0.187820732392362
ZNF382	YTHDF1	0.106554615702917	0.0744952804808907	1.43035390987286	0.152829881139523
ZNF382	YTHDF2	0.199154821984047	0.0846600277294483	2.35240676533316	0.0187847828915784
ZNF382	YTHDF3	0.085350199245713	0.117027940514059	0.729314716389966	0.465926393693533
ZNF382	YWHAB	0.143788570830586	0.0898780700824837	1.59981818366402	0.109855724004146
ZNF382	YWHAE	0.045618568260796	0.0898073999762687	0.507960015242068	0.611558273525203
ZNF382	YWHAG	0.165199290652912	0.105717381460216	1.5626502318834	0.118352047898907
ZNF382	YWHAH	-0.0149099021003862	0.103433350458086	-0.144149851419809	0.885402075030112
ZNF382	YWHAQ	0.191086649800713	0.110160476328457	1.73462076571787	0.0830194820433421
ZNF382	YWHAZ	0.262487482428322	0.112826756611393	2.32646484142411	0.020130321405703
ZNF382	YY1	0.187457150695817	0.0956224241769334	1.96038902286098	0.0501406553952209
ZNF382	YY1AP1	-0.036460779579195	0.0848207135789789	-0.429857024784935	0.667363212838366
ZNF382	YY2	0.209833760667823	0.291005590808439	0.7210643619763	0.470985596624086
ZNF382	ZADH2	0.166375649771407	0.131904270613454	1.26133633882842	0.20738960483481
ZNF382	ZAP70	-0.21170552495553	0.402968208823965	-0.525365327387434	0.599409190020516
ZNF382	ZBED2	0.146824851024983	0.493345259979252	0.297610746338493	0.766042699727802
ZNF382	ZBED3	-0.128982137886161	0.280992333969356	-0.459023689593705	0.646285623602989
ZNF382	ZBED4	-0.0333849072860113	0.124983874524674	-0.267113716973309	0.789419408614254
ZNF382	ZBED5	0.0828771612079817	0.128679599782393	0.644058276122501	0.519639016615305
ZNF382	ZBP1	0.447601944688363	0.436018518940179	1.02656636185165	0.304795096498925
ZNF382	ZBTB1	0.0772036436594798	0.135356397603875	0.570373067148396	0.568512637320027
ZNF382	ZBTB10	-0.464159700787498	0.279458332452743	-1.66092632384109	0.0969433956633711
ZNF382	ZBTB11	0.102376715526696	0.133249017546592	0.76831122218893	0.442426816202805
ZNF382	ZBTB12	-0.0960423433524925	0.214481570821511	-0.447788325051097	0.654372539541977
ZNF382	ZBTB16	-0.712847635902494	0.507150466729222	-1.40559396602724	0.160057925727081
ZNF382	ZBTB17	0.105028816754268	0.115470687663987	0.909571241663476	0.363199106880409
ZNF382	ZBTB2	0.0341697756519989	0.117353990376644	0.291168417386848	0.770963959409652
ZNF382	ZBTB20	-0.333781081558696	0.276729914628379	-1.20616190702379	0.22795088773369
ZNF382	ZBTB22	-0.148817503819823	0.109574361347814	-1.35814164909839	0.174629005781022
ZNF382	ZBTB24	-0.0512495130541915	0.11484987990828	-0.446230445300594	0.655497100085923
ZNF382	ZBTB25	-0.00503199214957992	0.126910185320948	-0.0396500260152826	0.968377575875876
ZNF382	ZBTB26	0.107696113211125	0.199524397433913	0.53976413208714	0.589442186849276
ZNF382	ZBTB3	0.0704735159831654	0.128649055926996	0.54779660429966	0.583915477888332
ZNF382	ZBTB32	0.155324473104166	0.365375146342024	0.425109574800604	0.670819572653804
ZNF382	ZBTB33	-0.0305206134263216	0.15174899138038	-0.201125642738655	0.840628404571451
ZNF382	ZBTB34	-0.0626562719591517	0.141192013307405	-0.443766403576494	0.657277373250305
ZNF382	ZBTB37	0.0171964221370615	0.220504170240674	0.0779868340734422	0.937849234195507
ZNF382	ZBTB38	0.110876205520307	0.195269778816489	0.567810370822953	0.570251221351477
ZNF382	ZBTB39	0.127198138487381	0.165160708132134	0.770147693878972	0.441337137114518
ZNF382	ZBTB4	-0.21612152109752	0.121229765224892	-1.7827430474405	0.0748362941106598
ZNF382	ZBTB40	0.0445887546206738	0.141992891618899	0.314021033815887	0.75355001766718
ZNF382	ZBTB41	0.0437262041034107	0.179114831028577	0.244123860946134	0.807169264063026
ZNF382	ZBTB42	-0.313127334962022	0.171407256724866	-1.82680325760442	0.0679338573131586
ZNF382	ZBTB43	0.281458370058146	0.142792742179496	1.97109717036137	0.0489017653315707
ZNF382	ZBTB44	-0.112376505733752	0.14374442957421	-0.781779899691597	0.434470955578106
ZNF382	ZBTB45	0.0430708157419911	0.111419019534347	0.38656609905559	0.69913390595527
ZNF382	ZBTB46	-0.120035550152792	0.237079147341199	-0.506310029789501	0.612715624302498
ZNF382	ZBTB47	0.0660134583344023	0.170461882685398	0.387262285822783	0.698618602381425
ZNF382	ZBTB48	-0.143024231512639	0.124290633184281	-1.15072413623143	0.250034560192113
ZNF382	ZBTB49	0.125146573891621	0.124906494062667	1.0019220764361	0.316547594270309
ZNF382	ZBTB5	0.0625587401875485	0.121916149812908	0.513129230898045	0.607938716990646
ZNF382	ZBTB6	0.0999110659639793	0.149631763866784	0.667712946650347	0.504422589971092
ZNF382	ZBTB7A	0.0106440007958739	0.111553760394951	0.0954158852035936	0.923997619949088
ZNF382	ZBTB7B	0.174037274679057	0.144298726295403	1.20609016549997	0.227978537040876
ZNF382	ZBTB7C	0.22713570680093	0.457665468661109	0.496291991321546	0.619763276200554
ZNF382	ZBTB8A	0.128506678078335	0.154571037626753	0.831376175326216	0.4058973783874
ZNF382	ZBTB8OS	0.244414189735778	0.11711448366158	2.08696808536551	0.0370644674938303
ZNF382	ZBTB9	0.086386063855015	0.103421949682676	0.835277850785728	0.403698229435712
ZNF382	ZC3H10	-0.160864316739103	0.111307310384724	-1.44522687847806	0.14860920501925
ZNF382	ZC3H11A	0.0303247215755726	0.117568255486567	0.257932904167634	0.796495116212624
ZNF382	ZC3H12A	0.241739941317583	0.27433393819177	0.881188608711611	0.378361079307476
ZNF382	ZC3H12B	-0.729141536912528	0.312987969457386	-2.32961521868271	0.0199625499964343
ZNF382	ZC3H12C	-0.275375389284854	0.254511118977624	-1.08197783417495	0.279441415997832
ZNF382	ZC3H12D	-0.165869857210054	0.348744688419402	-0.475619737641935	0.634416609573774
ZNF382	ZC3H13	0.00419010237374227	0.164905985618254	0.0254090375072381	0.979732182005444
ZNF382	ZC3H14	0.120562191718923	0.0942102105709708	1.27971470383351	0.200849223580698
ZNF382	ZC3H15	0.228450484545547	0.115477421968941	1.97831299530562	0.0480815121036013
ZNF382	ZC3H18	0.141322946262311	0.101750362029848	1.38891836297206	0.165069832121849
ZNF382	ZC3H3	0.131836850635458	0.125664962197964	1.04911383674132	0.294299715621332
ZNF382	ZC3H4	-0.067342021304731	0.107367753671915	-0.627208998993395	0.530620517123383
ZNF382	ZC3H6	-0.0399278064586907	0.183752033123672	-0.21729178055852	0.828011385704053
ZNF382	ZC3H7A	0.0747451977638921	0.117474500770088	0.636267422069559	0.524702071426927
ZNF382	ZC3H7B	-0.073168013773267	0.124605333688575	-0.587198088615814	0.55716165479228
ZNF382	ZC3H8	0.2362805712156	0.14364775415632	1.64486087933178	0.100214213831575
ZNF382	ZC3HAV1	0.0914052582683681	0.128491744095414	0.711370671414451	0.476968438849941
ZNF382	ZC3HAV1L	0.178242920063398	0.293958767259916	0.606353475097398	0.544374513637934
ZNF382	ZC3HC1	0.215426813802602	0.0914457662127981	2.35578772779152	0.0186153552228677
ZNF382	ZC4H2	-0.638045107301703	0.335724404576855	-1.90050261048461	0.0575644037944037
ZNF382	ZCCHC10	0.127000783527349	0.117499009592657	1.08086684277283	0.27993522132384
ZNF382	ZCCHC14	-0.0687740503538071	0.136091045070872	-0.505353238473493	0.613387190742372
ZNF382	ZCCHC17	0.016918434101592	0.0938621896476331	0.180247596663846	0.856983259409096
ZNF382	ZCCHC18	-0.220051460707943	0.328936740765782	-0.668978053943296	0.503615457870429
ZNF382	ZCCHC2	-0.0670751448978588	0.149882924029758	-0.447516922505073	0.654568395969391
ZNF382	ZCCHC24	-0.312745695011575	0.225982308892946	-1.38393884257431	0.166589138155164
ZNF382	ZCCHC3	0.0280051984904972	0.120547586064433	0.232316543240677	0.816324790779429
ZNF382	ZCCHC4	0.214825158944274	0.120129583358129	1.78827856502123	0.0739388020020162
ZNF382	ZCCHC7	0.190578146817022	0.115733667074052	1.64669582875207	0.0998362324551574
ZNF382	ZCCHC8	0.172047618937888	0.118572423604609	1.45099183863861	0.146997389538266
ZNF382	ZCCHC9	0.347450652469877	0.121188681458348	2.86702230182522	0.00420313279323817
ZNF382	ZCRB1	0.225103085200373	0.109811370697521	2.04990688824409	0.040552181082021
ZNF382	ZCWPW1	0.291918892732209	0.229656592535574	1.27111044150405	0.203892253971296
ZNF382	ZCWPW2	0.00258843719836246	0.255536893669123	0.0101294069955865	0.991919427478827
ZNF382	ZDBF2	-0.37146884783051	0.385936251025817	-0.9625134898397	0.33595144179288
ZNF382	ZDHHC1	-0.108285104792834	0.208326542112726	-0.519785446898268	0.603292081288616
ZNF382	ZDHHC11	0.205756804288592	0.411797083401697	0.499655807634465	0.617392898521977
ZNF382	ZDHHC12	0.202117471227737	0.145349817820266	1.39055882049792	0.164571603983063
ZNF382	ZDHHC13	0.0309341963822843	0.184738311787818	0.167448733740806	0.867040219734448
ZNF382	ZDHHC14	-0.612894516535454	0.209121512240206	-2.93080568311622	0.00343353159208552
ZNF382	ZDHHC15	-0.00968176227004188	0.450181330793817	-0.0215063611211282	0.982844673960988
ZNF382	ZDHHC16	0.0192382613293557	0.0919709723477734	0.209177535457702	0.834338889763212
ZNF382	ZDHHC17	0.0442518458504053	0.150132260317768	0.294752412018193	0.768225012576335
ZNF382	ZDHHC18	0.0984531797821227	0.113671424617401	0.866120752101945	0.386566544509381
ZNF382	ZDHHC2	-0.163131989953952	0.339597594296905	-0.480368508769025	0.63103749546943
ZNF382	ZDHHC20	0.0935317561050723	0.333646792365564	0.280331650851278	0.779262866335989
ZNF382	ZDHHC21	0.267692001320405	0.229401133592154	1.16691664565323	0.243434981346159
ZNF382	ZDHHC23	0.0985545789611755	0.243716064654692	0.40438277673986	0.685990615705948
ZNF382	ZDHHC24	0.0818178208104829	0.139191951004315	0.587805690057083	0.556753813151453
ZNF382	ZDHHC3	0.127240913599851	0.0955102717474413	1.33222229684693	0.182995484869307
ZNF382	ZDHHC4	0.181092947607052	0.120119803813727	1.50760275872476	0.131873012143185
ZNF382	ZDHHC5	0.143278900963604	0.0795037205496891	1.80216598635854	0.0717259068540945
ZNF382	ZDHHC6	0.0265101703051322	0.102749365968333	0.25800811572212	0.796437081259927
ZNF382	ZDHHC7	0.0577714399442908	0.105939422912062	0.5453252279111	0.585613324092759
ZNF382	ZDHHC8	-0.197811997651338	0.169440923648072	-1.16743932570972	0.243224013585477
ZNF382	ZDHHC8P1	-0.60871860390988	0.50089641642823	-1.21525845253696	0.224464418710736
ZNF382	ZDHHC9	-0.0894896544126167	0.156460077351162	-0.571964784420786	0.567434063300653
ZNF382	ZEB1	-0.244216926485715	0.25655335230476	-0.951914774419356	0.341298089095029
ZNF382	ZEB2	-0.197290035592023	0.239794462806931	-0.822746419090043	0.410786842571117
ZNF382	ZER1	-0.141491059127259	0.0989400989021355	-1.43006789660895	0.152911932010309
ZNF382	ZFAND1	0.114284591720052	0.135416800706104	0.843946918876664	0.39883760777114
ZNF382	ZFAND2A	0.170862476689669	0.158858846348819	1.07556161093158	0.282301434241565
ZNF382	ZFAND2B	0.00395625331480024	0.123740057841518	0.0319722924315041	0.974498526071524
ZNF382	ZFAND3	0.0479457609177014	0.0942824534973408	0.508533233270745	0.611156427620258
ZNF382	ZFAND5	0.099637472134956	0.131291109815638	0.758904942420467	0.44803217273983
ZNF382	ZFAND6	0.178339402958789	0.107058247770574	1.66581656876143	0.095964918469834
ZNF382	ZFAT	-0.106601869595895	0.137410429651745	-0.77579169111157	0.437997893762702
ZNF382	ZFC3H1	0.0445820612823868	0.161483032152554	0.276078921036544	0.782526603243785
ZNF382	ZFHX3	-0.0521270742453743	0.192115955527471	-0.27133131187493	0.786174662659851
ZNF382	ZFHX4	-0.0103038175039947	0.470726651965377	-0.0218891738145147	0.982539357957861
ZNF382	ZFP1	0.0428428023863185	0.140653143935923	0.30459896727112	0.760715107218948
ZNF382	ZFP14	-0.230115339062824	0.186240292996131	-1.23558299528451	0.216812790236043
ZNF382	ZFP2	0.0715063427642008	0.267927713053794	0.266886698464985	0.789594166317442
ZNF382	ZFP28	-0.379887959595848	0.344895054084347	-1.10145957472311	0.270878612372388
ZNF382	ZFP3	-0.200109978895261	0.324014897299835	-0.617594995053837	0.536938855028854
ZNF382	ZFP30	-0.131114568077712	0.268232092747789	-0.488810144731621	0.625049681564138
ZNF382	ZFP36	0.164899081350418	0.268941144867103	0.613141888095638	0.539878221584829
ZNF382	ZFP36L1	-0.196835222138581	0.175979531434955	-1.11851202542459	0.263532749575895
ZNF382	ZFP36L2	-0.318080425392597	0.171272101748832	-1.85716425585212	0.0634894579565635
ZNF382	ZFP37	0.244706916430176	0.336619710756662	0.726953617422217	0.46737115013632
ZNF382	ZFP41	-0.0212103446022056	0.153242068237581	-0.138410717410325	0.889934953696553
ZNF382	ZFP57	-0.704258605449668	0.64285436647022	-1.09551811760509	0.27347076505556
ZNF382	ZFP62	0.11864763884079	0.136589407673756	0.868644508102561	0.385184660320392
ZNF382	ZFP64	0.0653886013505174	0.119551608866047	0.546948735953715	0.584497708485433
ZNF382	ZFP82	-0.724679833358258	0.300897639679385	-2.40839321348757	0.0161464301704495
ZNF382	ZFP90	-0.0197702829177356	0.123282781831886	-0.160365321287892	0.872615535472222
ZNF382	ZFP91	0.152704028810169	0.132533126670393	1.15219517298449	0.249429893861055
ZNF382	ZFPL1	0.15903652624206	0.103938165932537	1.5301071056544	0.126207291334053
ZNF382	ZFPM1	0.0794606949192619	0.204391037902556	0.388767999490982	0.697504578793326
ZNF382	ZFPM2	0.144653638070025	0.372524652574529	0.388306215629809	0.697846166873882
ZNF382	ZFR	0.0807402770343839	0.126523755055237	0.638143224559963	0.523480733169823
ZNF382	ZFX	-0.152602650271169	0.171709369903071	-0.888726400646121	0.37429683644205
ZNF382	ZFYVE1	0.0462174580155252	0.106973972847585	0.432043952236635	0.665773398096137
ZNF382	ZFYVE16	0.0616889035518411	0.151917851962227	0.406067507900123	0.684752627638546
ZNF382	ZFYVE19	0.139611450726746	0.116887271050471	1.19441107207014	0.232511613736413
ZNF382	ZFYVE21	-0.106905971109049	0.105261878903572	-1.01561906573018	0.309979440827789
ZNF382	ZFYVE26	-0.0667288948591815	0.126240187369168	-0.528586785633041	0.597172634572154
ZNF382	ZFYVE27	0.0390079404696718	0.110319254752211	0.353591406661403	0.723696271115506
ZNF382	ZFYVE28	-0.211702097606047	0.234646391223428	-0.902217573013798	0.367090423708918
ZNF382	ZFYVE9	-0.230002738124383	0.161523921740049	-1.42395464180557	0.154673721342097
ZNF382	ZG16B	-0.137277204608162	0.557515087397846	-0.246230474674491	0.805538509633006
ZNF382	ZGLP1	0.466816633070372	0.27855190123276	1.67586949148229	0.0939783112862592
ZNF382	ZGPAT	-0.0678325314727797	0.151000385468934	-0.449220915973987	0.653339111624701
ZNF382	ZHX1	-0.00851111818641019	0.164225578203217	-0.0518257769558789	0.958674620232236
ZNF382	ZHX2	-0.0428018317804804	0.171487734600342	-0.249591213507085	0.80293867686099
ZNF382	ZHX3	-0.15292715880485	0.159338107045878	-0.959765128631898	0.337332675253242
ZNF382	ZIC1	-0.722865866085567	0.762872924241042	-0.947557375698873	0.343511961132286
ZNF382	ZIC2	2.74063422871063	0.690358655784058	3.96987016205079	7.54160210952887e-05
ZNF382	ZIC5	2.86594401974082	0.698445009978237	4.10332091832129	4.29816121988999e-05
ZNF382	ZIK1	-0.338193440615203	0.337703196756614	-1.00145170037861	0.316774766784581
ZNF382	ZKSCAN1	-0.00814629766867664	0.232120351791733	-0.0350951461420573	0.972008679104624
ZNF382	ZKSCAN2	-0.155073543916253	0.141760938336109	-1.09390884214226	0.274175775641349
ZNF382	ZKSCAN3	-0.0920084869020349	0.164759425898893	-0.558441414808628	0.576628805034273
ZNF382	ZKSCAN4	0.0376834603756825	0.136577755420888	0.275912137079383	0.78265467932294
ZNF382	ZKSCAN5	0.125539645525337	0.0946018352983847	1.32703181845649	0.184706076454929
ZNF382	ZMAT1	-0.319614639529397	0.38145472677214	-0.837883547109162	0.402233534203513
ZNF382	ZMAT2	0.00965432257136741	0.090254446896515	0.106967832648035	0.914829225391379
ZNF382	ZMAT3	0.284955666669905	0.224972205648801	1.26662609653542	0.205491462619923
ZNF382	ZMAT5	0.104294099780501	0.131528416794954	0.792939672824389	0.427942070224275
ZNF382	ZMIZ1	-0.236439014930867	0.165159580657172	-1.43157916719135	0.152478761424328
ZNF382	ZMIZ2	-0.0587472849100445	0.132884876115047	-0.442091580528572	0.658488547957879
ZNF382	ZMPSTE24	0.272767392080835	0.123827985103538	2.20279278430285	0.0277654475851454
ZNF382	ZMYM1	0.195088086538753	0.161024206802457	1.21154508637378	0.225883019314497
ZNF382	ZMYM2	0.0468418622762778	0.151693340624956	0.308793135435581	0.757523037786397
ZNF382	ZMYM3	-0.0929951974078622	0.135211691883457	-0.68777482266857	0.491704066064671
ZNF382	ZMYM4	0.0091773840365512	0.129157100117843	0.0710559777834724	0.943362955775573
ZNF382	ZMYM5	0.310319323616518	0.150035695441553	2.068303297447	0.038787611331795
ZNF382	ZMYM6	0.292232733880521	0.126788443121234	2.30488463054232	0.02131303125089
ZNF382	ZMYND10	-0.908601188059265	0.455283576158813	-1.99568189066922	0.0461544582021478
ZNF382	ZMYND11	0.0683127777035764	0.133941503606243	0.510019492571924	0.610115053867861
ZNF382	ZMYND12	-0.194810445143828	0.328784484258887	-0.592517148681605	0.553596283209436
ZNF382	ZMYND15	0.101677471229444	0.275734490630533	0.368751370192877	0.712366629105034
ZNF382	ZMYND19	0.206987680470861	0.12777627068765	1.61992269266368	0.105465285548593
ZNF382	ZMYND8	-0.0704170808833022	0.164619337096535	-0.427757043159568	0.668891229316389
ZNF382	ZNF10	-0.0796547907899701	0.21954574121641	-0.362816378712868	0.716794680490512
ZNF382	ZNF100	-0.00297977508305784	0.236151693649716	-0.0126180551026568	0.989934243265336
ZNF382	ZNF101	0.0822720910111262	0.14418455766991	0.570602652188845	0.568357006157319
ZNF382	ZNF107	-0.0403259614770765	0.220823153834889	-0.182616545306787	0.855124306878874
ZNF382	ZNF114	0.593211567263938	0.528178778390571	1.1231264706839	0.261568813297621
ZNF382	ZNF117	0.0992864646916979	0.276748528579244	0.358760587459703	0.719826176829065
ZNF382	ZNF12	0.0798987509472417	0.128434861125809	0.622095513997377	0.533976398962765
ZNF382	ZNF121	0.180461196300763	0.212942465627731	0.847464575789441	0.39687540973864
ZNF382	ZNF124	0.0828101872547109	0.226559033857221	0.365512625318214	0.714781839653033
ZNF382	ZNF131	0.156152233655556	0.128116272580505	1.21883216324011	0.223105199676184
ZNF382	ZNF132	-0.345787477040675	0.229486182690823	-1.50678996437245	0.132081274862701
ZNF382	ZNF133	-0.102081492697977	0.125017811359613	-0.816535592711192	0.41432735592236
ZNF382	ZNF134	-0.334595102794609	0.232074025350384	-1.44176024132575	0.149584920253572
ZNF382	ZNF135	-0.337156694733263	0.39976779288595	-0.843381334697592	0.399153643199268
ZNF382	ZNF136	0.0731214950296959	0.173647237557724	0.421092187000031	0.673749874075577
ZNF382	ZNF138	0.165043927566463	0.158684862609136	1.04007354484082	0.298478292507573
ZNF382	ZNF14	-0.348019585271139	0.217924775025817	-1.59697118067421	0.110488976762755
ZNF382	ZNF140	0.12623128826788	0.142490134924415	0.88589493114622	0.375820334321659
ZNF382	ZNF141	-0.198631895272593	0.260859267327952	-0.761452323727004	0.446510171494343
ZNF382	ZNF142	-0.0489505562399342	0.115179092354417	-0.424995155277912	0.670902961755516
ZNF382	ZNF143	0.098759800185062	0.100550200396979	0.982193966746473	0.326167363457586
ZNF382	ZNF146	0.108091399616142	0.130938502772829	0.825512720301033	0.409215705800844
ZNF382	ZNF148	0.0389978934591262	0.1358586590802	0.287047536926631	0.774116737704744
ZNF382	ZNF154	-0.332603414596102	0.302173189381565	-1.10070458360921	0.27120706360142
ZNF382	ZNF155	-0.0717446664983656	0.188437665673382	-0.380734213841942	0.703455981137917
ZNF382	ZNF16	0.0748794738636923	0.103897049791527	0.72070837443354	0.471204572647405
ZNF382	ZNF160	-0.434627017981106	0.201035271686701	-2.16194409237022	0.030784848108697
ZNF382	ZNF165	0.385537587052821	0.191107735533182	2.01738347208807	0.0438385747457393
ZNF382	ZNF169	-0.153799463052431	0.179206580834076	-0.858224415289923	0.390909713759216
ZNF382	ZNF17	0.0954571674053476	0.121465155252959	0.785881080105252	0.432064943911331
ZNF382	ZNF174	0.0903950906431848	0.0973456833299725	0.928598860791522	0.353250821399687
ZNF382	ZNF175	-0.236637250523088	0.253885709273923	-0.93206211251447	0.351458845088282
ZNF382	ZNF177	-0.214528025280346	0.277595084354629	-0.772809164755546	0.439760675345013
ZNF382	ZNF18	0.0782312495083863	0.118506717423331	0.660141899204988	0.509267116071145
ZNF382	ZNF180	0.0775822894670143	0.147527601443261	0.52588321580523	0.599049380522624
ZNF382	ZNF181	0.0794390962804337	0.152104954568426	0.522265014350321	0.601565217623858
ZNF382	ZNF182	0.130754261569557	0.157380990562011	0.830813563332087	0.406215080054837
ZNF382	ZNF184	0.200254464494114	0.148915338464922	1.34475378129893	0.178914055695571
ZNF382	ZNF185	-0.0394942871584739	0.273073266622042	-0.144628903616323	0.88502387796815
ZNF382	ZNF189	0.0738464389131657	0.148793967705604	0.496299951213576	0.619757662424752
ZNF382	ZNF19	-0.167027145075599	0.162654914027585	-1.02688041166264	0.304647225957699
ZNF382	ZNF195	0.270708323676881	0.162543632578452	1.66545018948203	0.0960379511282164
ZNF382	ZNF197	-0.04082351740857	0.133768571157235	-0.305180185864324	0.760272512397289
ZNF382	ZNF2	0.0140042596292805	0.103810994525592	0.13490150723706	0.892708380733775
ZNF382	ZNF20	-0.235503854078842	0.157350140241245	-1.49668664875528	0.134691393141194
ZNF382	ZNF200	0.254016630897868	0.11847141244941	2.14411751869962	0.0321885254199243
ZNF382	ZNF202	0.0693757109097526	0.114637337155679	0.605175526848983	0.545156618112794
ZNF382	ZNF204P	0.220527952089455	0.378714946314576	0.58230591170351	0.560450738659303
ZNF382	ZNF205	-0.141773294054216	0.146399978690887	-0.96839695826432	0.333006877754987
ZNF382	ZNF207	0.110876437251057	0.0809398283350471	1.36986252048978	0.170940882802126
ZNF382	ZNF208	-0.400046535819439	0.500298178048136	-0.799616215634007	0.424063530080325
ZNF382	ZNF211	-0.165991066751508	0.189698712553413	-0.875024740638501	0.38170466232177
ZNF382	ZNF212	-0.148829689291778	0.0964491873866144	-1.54308909514393	0.123026313443955
ZNF382	ZNF213	0.146983862401479	0.135078604613094	1.08813577710908	0.276715131104087
ZNF382	ZNF214	-0.424777935277464	0.401376709384924	-1.05830240107454	0.290093020643572
ZNF382	ZNF215	-0.212300853363337	0.418146519857899	-0.507718809749951	0.611727402024233
ZNF382	ZNF217	-0.112544546184814	0.189155941785484	-0.59498287562358	0.551947307382334
ZNF382	ZNF219	0.0640883440992715	0.204312670185863	0.313677776522476	0.753810682258068
ZNF382	ZNF22	-0.196400908393873	0.170620461084874	-1.15109821615225	0.249880698394692
ZNF382	ZNF221	-0.0919088475555804	0.293657054800996	-0.312980212983015	0.754340488354458
ZNF382	ZNF222	0.159698046104561	0.189800515201662	0.841399434215883	0.400262273590919
ZNF382	ZNF223	0.0382840608031899	0.255802619503582	0.149662504932455	0.881051605087746
ZNF382	ZNF224	-0.189354524454965	0.172997964449689	-1.0945477020918	0.273895747613123
ZNF382	ZNF225	0.00367048638200207	0.174627364335616	0.021018964559001	0.9832334054844
ZNF382	ZNF226	-0.0488954492551443	0.133183408002197	-0.367128683584502	0.713576346651262
ZNF382	ZNF227	0.098382850795274	0.129918962090898	0.757263214021373	0.449014628803014
ZNF382	ZNF229	0.0189289384484506	0.458805443044189	0.0412570049798374	0.967096661541552
ZNF382	ZNF23	0.0482383966763072	0.141183539013506	0.341671536309149	0.732647365985561
ZNF382	ZNF230	0.0597273426916805	0.134211170188462	0.445025124271029	0.656367701975423
ZNF382	ZNF232	0.0703063506865017	0.15299307231337	0.459539439423085	0.645915393635055
ZNF382	ZNF233	0.281322397628565	0.270054904326651	1.04172297233412	0.297712955966177
ZNF382	ZNF234	-0.0346780153612307	0.1788935034529	-0.193847259357637	0.846322502242405
ZNF382	ZNF235	0.0667217375697677	0.15703370752042	0.424887997763737	0.670981061974991
ZNF382	ZNF236	-0.144729698434732	0.16474421324999	-0.878511576094714	0.379811008979039
ZNF382	ZNF239	0.0574828096788309	0.308591214818745	0.186274938878588	0.852255090174411
ZNF382	ZNF24	0.0626508852068367	0.11881850793504	0.527282207929164	0.598077903405386
ZNF382	ZNF248	-0.145942247547594	0.158250231660722	-0.922224542839755	0.356564147337095
ZNF382	ZNF25	0.151323350653336	0.169183343014726	0.894434097097634	0.371237401314417
ZNF382	ZNF250	-0.14244539414769	0.128797366807959	-1.10596511153897	0.268924198304837
ZNF382	ZNF251	-0.228998543665828	0.174612377923969	-1.31146798633909	0.189906325858225
ZNF382	ZNF253	-0.29587761811746	0.273564152528051	-1.08156575115272	0.279624506434279
ZNF382	ZNF254	-0.26877509197314	0.269407886303136	-0.997651166271784	0.318614196513204
ZNF382	ZNF256	-0.247554306306901	0.275612774004635	-0.898196054957661	0.369229437458878
ZNF382	ZNF257	-0.305371503713168	0.482862235584217	-0.632419520950315	0.527212010344489
ZNF382	ZNF26	0.0324910503532266	0.151067455770251	0.215076438453033	0.829737823589449
ZNF382	ZNF260	0.0364060691015587	0.161267879383303	0.225749040917369	0.821428274635707
ZNF382	ZNF263	0.0160981405296516	0.093437110376989	0.172288510043822	0.863234644413813
ZNF382	ZNF264	-0.00438241865309306	0.163430938394903	-0.0268151103832231	0.978610873345465
ZNF382	ZNF266	0.067313061641223	0.17814570475635	0.377853969217428	0.705594116611285
ZNF382	ZNF267	-0.00293580964752669	0.1531499517987	-0.0191695107510416	0.984708504693869
ZNF382	ZNF268	-0.0247045587050044	0.218775211106359	-0.112922111148114	0.910107862213189
ZNF382	ZNF273	0.0463147514344099	0.192558852154752	0.240522577467323	0.809959000226744
ZNF382	ZNF274	0.311639082236469	0.164201287528885	1.89790888321535	0.0579055769716552
ZNF382	ZNF275	-0.0593390477831883	0.174925521783217	-0.339224643598471	0.73448939163019
ZNF382	ZNF276	-0.206068641478099	0.160171723453811	-1.28654819361748	0.198456192635276
ZNF382	ZNF277	0.168864764051971	0.123457291339676	1.36779903576017	0.171585914272893
ZNF382	ZNF28	-0.801832663215332	0.256621877690979	-3.12456860821855	0.0018157782159904
ZNF382	ZNF280B	0.174704415012279	0.375053775897843	0.465811641528079	0.641419954500783
ZNF382	ZNF280C	-0.00379908321527188	0.195769242489778	-0.0194059248886875	0.984519940969215
ZNF382	ZNF280D	0.0945230929768121	0.141124265234552	0.669786254119465	0.503100187742376
ZNF382	ZNF281	0.327999634091376	0.273830812850683	1.19781857518799	0.231182473906273
ZNF382	ZNF282	-0.0529291338354457	0.100759122704167	-0.525303639163752	0.599452055221009
ZNF382	ZNF283	0.240297943863824	0.164352105029209	1.46209227938466	0.143931572003566
ZNF382	ZNF284	0.0675891930630476	0.278076715148977	0.243059520560135	0.807993502071811
ZNF382	ZNF285	-0.383581662862389	0.407399663589443	-0.941536523331407	0.346586059723695
ZNF382	ZNF286A	-0.0100076267070487	0.169721745268284	-0.0589649057121663	0.952988146553093
ZNF382	ZNF286B	-0.143029519268387	0.235210218429676	-0.608092285374713	0.543221043274029
ZNF382	ZNF287	-0.0937640762454522	0.27299816809978	-0.343460459453273	0.731301635269366
ZNF382	ZNF292	0.0397582188767583	0.189117566657121	0.210230173640304	0.833517424828474
ZNF382	ZNF296	0.0584063218917366	0.242581461020195	0.240769932071908	0.80976730909166
ZNF382	ZNF3	0.0575071760507665	0.113178659949926	0.508109709694476	0.61145332117415
ZNF382	ZNF30	0.0342782092260017	0.18645953602766	0.18383725475385	0.854166709795296
ZNF382	ZNF300	0.808660350982333	0.406490510419415	1.98937079772898	0.046846997216959
ZNF382	ZNF302	0.153240074209281	0.1906658286943	0.80371021519003	0.421695454607972
ZNF382	ZNF304	-0.266969004224946	0.226218397704869	-1.18013833946981	0.238137835134718
ZNF382	ZNF311	-0.0870721831177907	0.384166468106428	-0.226652220707791	0.820725976369377
ZNF382	ZNF317	0.129697226487825	0.0879491715242023	1.47468389116246	0.140513586601502
ZNF382	ZNF318	-0.151413869404082	0.147167014172319	-1.02885738530232	0.303717461459691
ZNF382	ZNF319	-0.0461548685673009	0.124186423111023	-0.371657926938104	0.710201594507894
ZNF382	ZNF32	-0.142922871537988	0.153569572273234	-0.930671808369023	0.352177530784903
ZNF382	ZNF320	-0.422454665844156	0.272441703665576	-1.55062407906068	0.121208970965226
ZNF382	ZNF324	-0.108515284596849	0.107233566084249	-1.01195258685693	0.311728742353025
ZNF382	ZNF324B	-0.129381164421507	0.120307460139777	-1.07542096118717	0.282364350316188
ZNF382	ZNF326	-0.0226119325203693	0.132711491281659	-0.170384134048944	0.864731704607993
ZNF382	ZNF329	-0.0495994490632794	0.21473104761709	-0.23098405942547	0.817359616338808
ZNF382	ZNF330	0.0716945371611923	0.104622911205325	0.685266127038753	0.493285008399535
ZNF382	ZNF331	-0.313249461999979	0.264064569511204	-1.18626085498641	0.235712703105605
ZNF382	ZNF333	-0.0749724663605383	0.149633559649461	-0.501040451996013	0.61641833828386
ZNF382	ZNF334	-0.580761592830391	0.491279466697135	-1.18214098532317	0.237342652829113
ZNF382	ZNF335	-0.0673599809095478	0.109961751337598	-0.61257646490863	0.540252017006753
ZNF382	ZNF337	-0.191720546766919	0.150835262475507	-1.27105919146759	0.203910479412997
ZNF382	ZNF33A	-0.108135421940466	0.146811139584485	-0.736561423380531	0.461507677107674
ZNF382	ZNF33B	-0.161913880088077	0.159545802687026	-1.01484261798912	0.310349346556764
ZNF382	ZNF34	-0.140953237460188	0.133313574474613	-1.05730596464526	0.290547239182568
ZNF382	ZNF341	0.114466214895324	0.117568250037447	0.973615026666341	0.330409332180996
ZNF382	ZNF343	-0.0588745473473435	0.11152740036789	-0.527893120014785	0.597653903376983
ZNF382	ZNF345	-0.570553684890139	0.256952645114378	-2.22046239156701	0.0265407358817997
ZNF382	ZNF346	-0.00976486443624017	0.0938072725464848	-0.104094961628922	0.917108315682058
ZNF382	ZNF347	-0.159574403597804	0.315636916044247	-0.50556318189167	0.613239804793749
ZNF382	ZNF35	0.174747145498683	0.15059240215055	1.1603981542441	0.24607683639201
ZNF382	ZNF350	-0.483261422557488	0.218184616253178	-2.21491978149696	0.0269197760130277
ZNF382	ZNF354A	0.219343622898333	0.166552152318935	1.31696660682179	0.188056908295476
ZNF382	ZNF354B	-0.00265266749816518	0.192978051854469	-0.0137459543853497	0.989034542516884
ZNF382	ZNF354C	0.287532716523343	0.432882539030693	0.664228030927706	0.506649475225109
ZNF382	ZNF358	-0.0671009369643551	0.176289933593027	-0.380628295653344	0.703534567550543
ZNF382	ZNF362	-0.107417480413936	0.141432616691197	-0.759495814522546	0.447678877789063
ZNF382	ZNF365	0.58651572028207	0.41666815205279	1.40763271056954	0.159453161459647
ZNF382	ZNF366	-0.565753627601378	0.370078788109977	-1.52873832756189	0.126546386134706
ZNF382	ZNF367	0.274351656232164	0.22036465513363	1.24498938391819	0.213335854519247
ZNF382	ZNF37A	0.141150811250496	0.166926093076013	0.84558865932494	0.397921095510163
ZNF382	ZNF382	-0.0830474093180534	0.294852874784589	-0.281657112479318	0.778246412608508
ZNF382	ZNF383	-0.248156175995505	0.152151313807617	-1.6309828011691	0.103110069691484
ZNF382	ZNF384	0.108574281998863	0.0888868277896163	1.22148899560061	0.222098532278552
ZNF382	ZNF385A	0.281171744663027	0.222761811897097	1.26220801612492	0.207075944584674
ZNF382	ZNF385B	-0.728312660170301	0.589298234696457	-1.23589825539771	0.216695601736492
ZNF382	ZNF385D	-1.03177859036823	0.476331140696364	-2.16609518508456	0.0304656453610287
ZNF382	ZNF391	-0.281928704108818	0.333199029102396	-0.846127027645625	0.397620824754563
ZNF382	ZNF394	0.0482532900636603	0.088262758208505	0.546700454903874	0.584668254066247
ZNF382	ZNF395	-0.223320839687091	0.158561129995596	-1.40842109092748	0.159219764245535
ZNF382	ZNF396	-0.26766981517616	0.228219735614679	-1.17286007038448	0.241043637481926
ZNF382	ZNF397	0.00247679959223344	0.160312454304319	0.0154498264216688	0.987675427658953
ZNF382	ZNF398	0.0453295661377938	0.0996234727758738	0.455008893735046	0.649170629373857
ZNF382	ZNF404	-0.222422678937612	0.270674208439657	-0.821735769432195	0.411361740158365
ZNF382	ZNF407	-0.0632508786798996	0.12946361843181	-0.488561029315079	0.625226032225227
ZNF382	ZNF408	0.223008692751697	0.102512353028476	2.17543238608278	0.0297580361615352
ZNF382	ZNF41	0.0480316647634082	0.162385809817412	0.295787327830033	0.767434650140127
ZNF382	ZNF410	0.220144680942983	0.0849650325680062	2.59100331382535	0.00966521058946666
ZNF382	ZNF414	0.175933061793144	0.145661816489847	1.2078186722696	0.22731303278924
ZNF382	ZNF415	-0.760358120763012	0.353456381505355	-2.1512077884255	0.0316237895051498
ZNF382	ZNF416	0.185011227612835	0.138464217174675	1.33616634960237	0.181703548838424
ZNF382	ZNF417	-0.095663731714148	0.179448045344132	-0.533099881532234	0.594045742917706
ZNF382	ZNF418	-0.648312490822486	0.374832589733843	-1.72960545208417	0.0839125800529284
ZNF382	ZNF419	-0.298564944275879	0.197064440087752	-1.51506250515278	0.129973476734028
ZNF382	ZNF420	-0.0939382625527444	0.253241237075822	-0.370943783237872	0.710733329396942
ZNF382	ZNF423	-0.299685268095137	0.35378852887637	-0.847074576009956	0.397092669234175
ZNF382	ZNF425	0.12648870766363	0.212079346798301	0.596421620366116	0.550986251489443
ZNF382	ZNF426	-0.160406471296366	0.272202756416192	-0.589290400318753	0.555757841045215
ZNF382	ZNF428	-0.151133835317211	0.157762805484506	-0.957981413002028	0.338231062801579
ZNF382	ZNF429	-0.181948005544615	0.276186705947698	-0.658786254466105	0.510137127416388
ZNF382	ZNF43	-0.396518477948013	0.321139751743664	-1.23472250257115	0.21713288493332
ZNF382	ZNF430	0.439161610236979	0.265070070450959	1.65677554425455	0.0977801669511023
ZNF382	ZNF431	0.0646737250107697	0.209817070532818	0.308238623513971	0.757944825957784
ZNF382	ZNF432	0.105468248502822	0.235299510613043	0.448229782663118	0.654054014516894
ZNF382	ZNF433	0.161824283631562	0.269127856222277	0.601291467568887	0.547739407583448
ZNF382	ZNF436	0.116715174989879	0.152385938316178	0.765918274872007	0.443848991697324
ZNF382	ZNF438	-0.051913847883206	0.140272549784091	-0.370092708538572	0.711367204018859
ZNF382	ZNF439	-0.181160732194247	0.290708889916521	-0.623168876074856	0.53327108326538
ZNF382	ZNF44	0.0551655481821836	0.181717427318376	0.303578743086272	0.761492191965169
ZNF382	ZNF440	-0.0475751110856371	0.211165180892942	-0.225298086002905	0.82177898368902
ZNF382	ZNF441	-0.197951011938401	0.206793073903701	-0.957241982052954	0.338603935666035
ZNF382	ZNF442	-0.240583764730714	0.231898169996121	-1.03745434789217	0.299696303390261
ZNF382	ZNF443	0.0133861690660406	0.202382943515548	0.0661427728716287	0.947273231824699
ZNF382	ZNF444	0.0142258775403193	0.137329097273056	0.103589682178085	0.917509232272254
ZNF382	ZNF445	-0.095715358595956	0.141469644317796	-0.676578774602289	0.498780640985502
ZNF382	ZNF446	-0.0936057879610326	0.134165317882835	-0.697689905544571	0.485482461500961
ZNF382	ZNF449	0.0978329096389154	0.163388837189115	0.598773522855042	0.549416998981895
ZNF382	ZNF45	0.103756125792015	0.139908015376017	0.741602441526738	0.458447761393017
ZNF382	ZNF451	0.0385491489473194	0.130585301276258	0.295202818162263	0.767881008909887
ZNF382	ZNF454	-0.750583447821762	0.392937665754564	-1.91018452349282	0.0563056110542603
ZNF382	ZNF460	0.277964650111882	0.200157187006258	1.38873179759062	0.165126566343325
ZNF382	ZNF461	-0.350490687324934	0.216135787838704	-1.62162264208876	0.105100383958387
ZNF382	ZNF462	-0.104984782639891	0.304404200043842	-0.344886117290007	0.730229765612205
ZNF382	ZNF467	0.0678816538174104	0.258976724130208	0.262114883279166	0.793269924617169
ZNF382	ZNF468	-0.333311264400791	0.252350797782024	-1.32082508686459	0.186767104750467
ZNF382	ZNF469	-0.1227385474808	0.300449041736448	-0.408517020961129	0.682954168237205
ZNF382	ZNF470	-0.321916587714362	0.300660258087088	-1.07069883383496	0.284482197783609
ZNF382	ZNF471	-0.349226637345396	0.432714637842887	-0.807059911553526	0.419763690411446
ZNF382	ZNF473	0.062717371461654	0.122266981607727	0.51295427953617	0.608061063922213
ZNF382	ZNF48	-0.0523949216854673	0.14547762172917	-0.360157947749579	0.718781220616011
ZNF382	ZNF480	0.0248703768270077	0.1832001704787	0.135755205696707	0.892033556702429
ZNF382	ZNF483	-0.630116313623137	0.347536677456286	-1.81309298988276	0.0700231775732381
ZNF382	ZNF484	0.143046832910942	0.177380927987851	0.806438632008619	0.420121587454835
ZNF382	ZNF485	-0.0764746966448356	0.180439187696996	-0.423825320989896	0.671755771202276
ZNF382	ZNF486	-0.638292617942472	0.48452307494866	-1.31736268290237	0.187924206686557
ZNF382	ZNF487	-0.14124778278295	0.214953360095006	-0.65710897806166	0.511214628303361
ZNF382	ZNF488	-0.353841019168183	0.460831463313228	-0.767831728815089	0.442711579280964
ZNF382	ZNF490	0.0483998623645367	0.11293225071443	0.428574318304563	0.668296389124067
ZNF382	ZNF491	-0.0251923166380898	0.2665412282116	-0.0945156470056117	0.92471254956022
ZNF382	ZNF492	-0.786622756052675	0.539866500358016	-1.45706902638156	0.145312803618143
ZNF382	ZNF493	0.0476128307742491	0.288008875287141	0.165317234501123	0.868717228082913
ZNF382	ZNF496	-0.320120537729996	0.168207178144349	-1.90313244215583	0.0572201912660973
ZNF382	ZNF497	-0.0632845581322782	0.185583972601221	-0.341002281852553	0.733151029437889
ZNF382	ZNF500	-0.0943983319290878	0.116853276595045	-0.807836414003393	0.419316627284241
ZNF382	ZNF501	0.287477380295473	0.293198425148954	0.980487463905799	0.32700833042289
ZNF382	ZNF502	0.822724262937676	0.366737574964635	2.24335960943465	0.0250233830090693
ZNF382	ZNF503	0.104092995468822	0.234898678868392	0.443139978352722	0.65773027728034
ZNF382	ZNF506	-0.0279875493797122	0.265831466743187	-0.105283056677223	0.916165698848811
ZNF382	ZNF507	-0.0657183923669639	0.134027946157722	-0.490333503205575	0.623971752427785
ZNF382	ZNF510	0.0319508974382101	0.148659867547794	0.214926179911588	0.829854951454669
ZNF382	ZNF511	0.0935811987648469	0.123888262093869	0.755367757874761	0.450150443092284
ZNF382	ZNF512	0.32422360001902	0.212062503478427	1.5289058400275	0.126504849273092
ZNF382	ZNF512B	0.0168349177601719	0.182373692422106	0.0923100121327109	0.926464423946726
ZNF382	ZNF513	-0.0677934676659209	0.141638471844256	-0.478637384202123	0.63226843390851
ZNF382	ZNF514	0.0700182207972858	0.200440439482066	0.349321828360642	0.726898191702806
ZNF382	ZNF516	-0.43781765544531	0.25054082081197	-1.747490305278	0.0807629877711259
ZNF382	ZNF517	-0.153859274299172	0.153664737376509	-1.00126598285322	0.316864490273066
ZNF382	ZNF518A	0.0635568507191898	0.203517230413847	0.312292234863596	0.754863127613279
ZNF382	ZNF518B	-0.204490987966084	0.283558362377669	-0.721160138785555	0.470926691730382
ZNF382	ZNF519	0.214782154677883	0.23355731910872	0.919612176991559	0.3579276820521
ZNF382	ZNF521	-0.82621234893318	0.342672153522899	-2.41108692503655	0.0160281481413675
ZNF382	ZNF524	0.0649501388729065	0.160079093357004	0.405737798177407	0.684994841082251
ZNF382	ZNF525	-0.431369415307831	0.280461212353656	-1.53807156322167	0.124248246971835
ZNF382	ZNF526	-0.0167300046243826	0.0898159636476348	-0.186269833835081	0.852259092620252
ZNF382	ZNF527	-0.100517638081716	0.155269581225203	-0.647374954505257	0.517491284671223
ZNF382	ZNF528	-0.38365994426387	0.31717019585562	-1.20963428871015	0.226615483980076
ZNF382	ZNF529	-0.339843314180956	0.20219817388846	-1.68074373593713	0.0930270425497279
ZNF382	ZNF530	-0.392774590350136	0.230732354798262	-1.70229524460734	0.0889133472764277
ZNF382	ZNF532	0.0263963263924999	0.207198320733949	0.127396430139962	0.898644221105416
ZNF382	ZNF540	-0.207970782980948	0.281472351681629	-0.738867536148568	0.460106443442994
ZNF382	ZNF541	0.00361822561892893	0.48847545202819	0.00740718004130149	0.994090993473061
ZNF382	ZNF543	0.32048807426462	0.190753268064639	1.6801183933374	0.0931486515305447
ZNF382	ZNF544	0.090361859058705	0.227770265513336	0.396723684959722	0.691629331449463
ZNF382	ZNF546	-0.218774549887114	0.200637670442503	-1.09039618235504	0.27571895832
ZNF382	ZNF547	-0.143980922567638	0.225613580809657	-0.638174892003113	0.523460126982018
ZNF382	ZNF548	-0.0259295779043053	0.158532121300411	-0.163560404614596	0.870099901251708
ZNF382	ZNF549	-0.259448797246151	0.280176834158582	-0.926018020102624	0.354589969365505
ZNF382	ZNF550	-0.672522940072434	0.225923330751377	-2.97677507602138	0.00296103650286279
ZNF382	ZNF551	-0.103320988814034	0.255919611062707	-0.403724389799567	0.686474646612746
ZNF382	ZNF552	-0.152155315405907	0.180198012228088	-0.844378434171155	0.398596588397226
ZNF382	ZNF554	-0.0401534729298025	0.145262911516336	-0.276419304216457	0.782265235847677
ZNF382	ZNF555	0.0127133634177939	0.142369481640869	0.0892983754050862	0.928857057973834
ZNF382	ZNF556	-0.518564928422758	0.553302673395611	-0.937217464069587	0.348802031079133
ZNF382	ZNF557	0.0865590591870382	0.121462859271692	0.712638082999678	0.476183846693492
ZNF382	ZNF558	0.191797897005685	0.220824355114991	0.868554090900928	0.385234116054818
ZNF382	ZNF559	-0.238121335350992	0.19201405916756	-1.24012448038087	0.215129033115728
ZNF382	ZNF561	0.272730333676215	0.122415726868169	2.22790274300231	0.026039177340636
ZNF382	ZNF562	0.264730700371088	0.143703792636631	1.84219703261754	0.0656494308793165
ZNF382	ZNF563	-0.337663247899914	0.201270688718148	-1.67765733823649	0.0936284882347376
ZNF382	ZNF564	-0.0881158316590039	0.114452937461589	-0.769887026172445	0.441491711742275
ZNF382	ZNF565	-1.35679854605658e-06	0.119109599147398	-1.13911771659776e-05	0.99999091271499
ZNF382	ZNF566	-0.0877940015415402	0.170712923485423	-0.514278589746234	0.607135221071714
ZNF382	ZNF567	-0.223850297505629	0.198213392949351	-1.12933992085403	0.258940364083931
ZNF382	ZNF568	-0.0486552702724297	0.282087054497605	-0.172483173178877	0.863081644229354
ZNF382	ZNF569	-0.27446795120498	0.246300062261932	-1.11436411620998	0.265306796839685
ZNF382	ZNF57	-0.107857569791576	0.150045746678534	-0.718831237666843	0.472360171401192
ZNF382	ZNF570	-0.660764861277984	0.26724692983318	-2.47248812807857	0.0135310750759254
ZNF382	ZNF571	-0.130843163605431	0.205333535156562	-0.637222573047631	0.524079988474962
ZNF382	ZNF572	0.191403009377073	0.307206445300377	0.623043599198985	0.533353379495799
ZNF382	ZNF573	0.118481072731539	0.267424106285719	0.443045596663421	0.657798525938979
ZNF382	ZNF574	-0.0528182458816149	0.104897346788507	-0.503523182412864	0.614672601596604
ZNF382	ZNF575	0.229247416827344	0.145476972313238	1.57583302141959	0.11528137987821
ZNF382	ZNF576	0.079007044541382	0.0914745850206337	0.863704869757655	0.387892195740035
ZNF382	ZNF577	-0.612199252869236	0.291330429261209	-2.10139138030217	0.035777990658437
ZNF382	ZNF578	-0.276643435710172	0.362514496468679	-0.763123787889883	0.445513113148711
ZNF382	ZNF579	-0.0701081051978593	0.189169781415536	-0.370609431766788	0.710982328234312
ZNF382	ZNF580	-0.0404339953681064	0.152961300336628	-0.264341341758482	0.791554292501095
ZNF382	ZNF581	-0.052516499945885	0.136347793557628	-0.385165748382196	0.70017083772755
ZNF382	ZNF582	0.186433646417464	0.32927875836824	0.566187893022153	0.57135325240051
ZNF382	ZNF583	0.119626562733667	0.266059735945392	0.449622947676005	0.653049217532533
ZNF382	ZNF584	-0.078057327604927	0.105407434515282	-0.740529621690113	0.459098011286866
ZNF382	ZNF585A	-0.209770004198964	0.190082418863927	-1.10357394151813	0.26996023114983
ZNF382	ZNF585B	-0.298166551845491	0.256890408947169	-1.16067607610377	0.245963789473843
ZNF382	ZNF586	-0.077686087246785	0.169814630388551	-0.457475819774964	0.647397285107271
ZNF382	ZNF587	0.0142855452631182	0.177660658357836	0.0804091654008446	0.935922880485893
ZNF382	ZNF589	-0.268559410398107	0.165128281595965	-1.62636834709646	0.104087563242616
ZNF382	ZNF592	-0.18651088696334	0.102366373641335	-1.82199369117856	0.0686608698459019
ZNF382	ZNF593	0.157983260211737	0.170295102246252	0.927702900012287	0.353715354777239
ZNF382	ZNF594	0.146274223510278	0.235805154417127	0.620318176978977	0.535145338935383
ZNF382	ZNF595	0.026948357372716	0.304968156756009	0.0883644956882373	0.929599122694301
ZNF382	ZNF596	0.127049869709631	0.217990395087451	0.582823246219919	0.560102482145459
ZNF382	ZNF597	0.0470692790017604	0.237091470092946	0.198527930942889	0.84265973095202
ZNF382	ZNF598	0.139264713449845	0.125671400443212	1.10816552500165	0.267973232564656
ZNF382	ZNF599	-0.0550577290002576	0.183529024981837	-0.299994668449345	0.76422401579882
ZNF382	ZNF600	-0.575292507836486	0.217562032871333	-2.64426885630691	0.00827467501024564
ZNF382	ZNF605	-0.0955739969070938	0.180315101616254	-0.530038782389364	0.596165803346079
ZNF382	ZNF606	-0.315928462239328	0.266273234305994	-1.18648223529771	0.235625343119935
ZNF382	ZNF607	-0.174445838579277	0.248369263030944	-0.702364843581883	0.482563854638805
ZNF382	ZNF608	0.184769615324792	0.335401184361418	0.550891362165527	0.581792607521064
ZNF382	ZNF609	-0.0412134151000124	0.135447613310223	-0.30427568336416	0.760961320114462
ZNF382	ZNF610	-0.293216616095762	0.343331731635528	-0.854032963102381	0.393227115554048
ZNF382	ZNF611	-0.268768243822266	0.224980022542926	-1.19463159788325	0.232425430912344
ZNF382	ZNF613	-0.451972112588635	0.193423542331239	-2.33669649072309	0.0195898945112365
ZNF382	ZNF614	-0.261265370306721	0.24645813675678	-1.0600801164238	0.289283850405562
ZNF382	ZNF615	-0.386833879888886	0.228123590839612	-1.69572063312321	0.0901524409430237
ZNF382	ZNF616	0.0615077798776909	0.151870657581016	0.405001076951808	0.685536173024484
ZNF382	ZNF618	0.139215256971952	0.231769242164957	0.6006632099736	0.548157749418934
ZNF382	ZNF619	-0.133961857396524	0.199133245551881	-0.672724722711468	0.501229111710702
ZNF382	ZNF620	-0.00401804455317673	0.218739708285886	-0.018369067896558	0.985346943552994
ZNF382	ZNF621	0.154543643324036	0.156287318469326	0.988843143753646	0.322904075430634
ZNF382	ZNF622	0.114065083030265	0.0998424694776068	1.1424505386042	0.253454495267318
ZNF382	ZNF623	-0.00698662782318446	0.152239663812988	-0.0458922967129438	0.963402383009777
ZNF382	ZNF624	0.0821724555429898	0.161896844197733	0.50756057630517	0.611838363429449
ZNF382	ZNF625	-0.601374858799982	0.334906645913856	-1.79564922385765	0.0727574638908668
ZNF382	ZNF626	-0.691738132577269	0.382843091927298	-1.80684501604806	0.0709926723810998
ZNF382	ZNF627	0.0613243843062524	0.155217423382443	0.395086988109281	0.692836523416599
ZNF382	ZNF628	0.0309467878296973	0.150484966830699	0.205647038913287	0.837095359323189
ZNF382	ZNF629	-0.119401610868044	0.140268056255672	-0.851238792746987	0.394776595676772
ZNF382	ZNF630	0.412203016953711	0.296160980697601	1.39182081306854	0.164189092700686
ZNF382	ZNF638	-0.034967500983585	0.117710711258428	-0.297063033684466	0.766460730160527
ZNF382	ZNF639	0.168731897537993	0.127793320035689	1.32034990162921	0.186925594421447
ZNF382	ZNF641	-0.122783280901286	0.230532740872946	-0.532606693679817	0.594387082316122
ZNF382	ZNF644	-0.0096046704309353	0.145228464281952	-0.0661349032259159	0.947279496090777
ZNF382	ZNF646	-0.0987010864171057	0.12006700156907	-0.822050064774265	0.411182905315948
ZNF382	ZNF649	-0.388857994881143	0.266865647151615	-1.45713020402442	0.145295920843213
ZNF382	ZNF652	-0.0022556775596625	0.148078225339417	-0.0152330131894285	0.987848369541953
ZNF382	ZNF653	-0.104628312778586	0.134589714693436	-0.777387135539328	0.437056600682575
ZNF382	ZNF654	0.18682092932764	0.155715838827956	1.19975546953866	0.230429376713953
ZNF382	ZNF655	-0.197440219118342	0.197608518503281	-0.999148319180703	0.317888751689297
ZNF382	ZNF658	0.185456100496112	0.210336536841919	0.881711296005099	0.378078380962233
ZNF382	ZNF660	-0.66752537107101	0.377968263590671	-1.76608841369264	0.0775904030604065
ZNF382	ZNF662	-0.421882733347363	0.419888443544938	-1.00474957058972	0.315184285042385
ZNF382	ZNF664	0.00600412203171119	0.146145467780484	0.0410831900769556	0.967235204430819
ZNF382	ZNF665	-0.708713085872241	0.362740918922484	-1.953772097114	0.0509192934508782
ZNF382	ZNF667	-0.47539645628853	0.485476423558729	-0.979236958210434	0.327625475490667
ZNF382	ZNF668	0.130752031898116	0.12001390851275	1.08947399112684	0.276125076800469
ZNF382	ZNF669	0.108804356256828	0.172741160656187	0.629869313390718	0.52887885190364
ZNF382	ZNF670	0.367430245783686	0.204410774220424	1.79750919287392	0.0724618120393433
ZNF382	ZNF671	-0.179840565282382	0.293460889584314	-0.612826348128113	0.540086805814861
ZNF382	ZNF672	0.00373387464445657	0.108090913931449	0.0345438345245612	0.972448219943174
ZNF382	ZNF674	0.113298334940122	0.162370295332723	0.697777476526451	0.485427702365373
ZNF382	ZNF675	0.085526544114595	0.262084919056888	0.326331421214018	0.744220484115873
ZNF382	ZNF677	-0.55777799764561	0.383566616393699	-1.45418807009288	0.146109545504576
ZNF382	ZNF678	-0.112451771358528	0.256708389226125	-0.438052576690329	0.661413104509951
ZNF382	ZNF680	0.0423636998071329	0.210864859484707	0.200904503057824	0.840801287471302
ZNF382	ZNF681	-0.693724103681113	0.376414652838981	-1.8429784771898	0.0655351764776423
ZNF382	ZNF682	-0.600769674350277	0.372449209484849	-1.61302443138818	0.106955754044862
ZNF382	ZNF683	0.0977898769125316	0.476349950435265	0.205289990737222	0.837374240259577
ZNF382	ZNF684	0.358571038734869	0.160824686708091	2.22957710084461	0.0259274452395684
ZNF382	ZNF687	-0.0868625596732004	0.123154990560047	-0.705310919827065	0.48072950624125
ZNF382	ZNF688	-0.0845561861992288	0.15478128649556	-0.546294633632304	0.584947064733977
ZNF382	ZNF689	0.218522061091382	0.246616771711985	0.886079481028106	0.375720918967609
ZNF382	ZNF69	-0.378016230452234	0.299065422700759	-1.26399176152996	0.206435164512862
ZNF382	ZNF691	-0.137035873441168	0.109513163854302	-1.25131873300166	0.211019086946065
ZNF382	ZNF692	-0.0959284037100799	0.196553299620709	-0.488052878762117	0.625585822364523
ZNF382	ZNF695	0.529370353679526	0.417011367050456	1.26943866644161	0.204487379680055
ZNF382	ZNF696	0.0654492429118275	0.135496979755335	0.483031009473483	0.629146289097003
ZNF382	ZNF697	0.157159446989767	0.19162064116852	0.820159279456504	0.412259463927441
ZNF382	ZNF699	0.0138065176576703	0.328559586046999	0.0420213509025281	0.966487435115945
ZNF382	ZNF7	0.062495480819019	0.10822199595961	0.577474849404398	0.563707946654681
ZNF382	ZNF70	0.00472869570298435	0.158132482020209	0.029903380017649	0.976148205603038
ZNF382	ZNF700	0.00226393454481391	0.157035434558946	0.014416711433139	0.988499500740935
ZNF382	ZNF701	-0.377112328566716	0.243425587157885	-1.54918935585075	0.121553378058079
ZNF382	ZNF702P	-0.597500058267922	0.384551004110215	-1.55376023435548	0.120458794035278
ZNF382	ZNF703	0.415280683613357	0.321691487252325	1.29092842076863	0.196933289794488
ZNF382	ZNF704	-0.314662256384647	0.360302842424858	-0.873327155197981	0.382628693137213
ZNF382	ZNF706	0.0298723252569503	0.104258704326709	0.286521163387388	0.774519722353235
ZNF382	ZNF707	0.0116955089750758	0.129406350444156	0.0903781687292301	0.927999126925607
ZNF382	ZNF708	-0.0190991369041708	0.218590004416888	-0.0873742463893525	0.930386045846588
ZNF382	ZNF709	-0.0066633326707999	0.209950422555778	-0.0317376482966098	0.974685617868403
ZNF382	ZNF71	-0.266181534883411	0.225049608580168	-1.1827682641296	0.237093968498156
ZNF382	ZNF710	-0.002465819801299	0.198418918530593	-0.0124273422088973	0.99008637209428
ZNF382	ZNF711	-0.64778665651005	0.410835025408791	-1.57675615866852	0.115068725355141
ZNF382	ZNF713	-0.0675208400999159	0.245114473172524	-0.275466557425155	0.782996876011242
ZNF382	ZNF714	0.675433473418455	0.282743741855847	2.38885383982368	0.0170276402423273
ZNF382	ZNF717	0.767122161978728	0.378405144903271	2.02725087729667	0.0428185099082789
ZNF382	ZNF718	-0.460470144848403	0.28210069874165	-1.63228998333714	0.102834497544824
ZNF382	ZNF720	-0.0657936820643907	0.143665950895285	-0.457962945669335	0.647047352083232
ZNF382	ZNF721	0.313065003691981	0.150470607922556	2.08057246537549	0.0376474183445081
ZNF382	ZNF737	-0.574144953745027	0.36457593739642	-1.57482953440433	0.115512894646293
ZNF382	ZNF738	-0.151697881491872	0.24710134822723	-0.613909566176765	0.539370925022837
ZNF382	ZNF74	-0.0416864981805747	0.14476457524003	-0.287960629259303	0.773417830803563
ZNF382	ZNF740	-0.074878887135728	0.11707323975689	-0.639590117188339	0.522539657310039
ZNF382	ZNF746	0.184544161621988	0.106404811012714	1.73435918795003	0.0830658709551176
ZNF382	ZNF747	0.161399621491627	0.11984485376873	1.34673802350401	0.178274064296935
ZNF382	ZNF749	0.013315770741074	0.195530338754088	0.0681007910379617	0.945714744767656
ZNF382	ZNF750	-0.523610900435252	0.496311430433848	-1.05500471745642	0.291598076201145
ZNF382	ZNF75A	0.209861414940966	0.186042224550237	1.12803109857621	0.25949250091489
ZNF382	ZNF75D	-0.112892059038194	0.164301221812994	-0.687104196745942	0.49212641767439
ZNF382	ZNF76	-0.136239134154813	0.119778205742299	-1.13742841037316	0.255546251463018
ZNF382	ZNF761	-0.237751381231641	0.201679264296824	-1.17885882845015	0.238646870041997
ZNF382	ZNF763	-0.377610972098151	0.224629574904592	-1.68103853759478	0.092969757386177
ZNF382	ZNF764	-0.0539379821996839	0.108614338452826	-0.496600936561526	0.619545406450309
ZNF382	ZNF765	-0.102311619912905	0.164926425617963	-0.620347039775787	0.535126345800107
ZNF382	ZNF766	0.100511533489632	0.111259218656612	0.903399598732122	0.366463186586599
ZNF382	ZNF768	0.102589766930405	0.121922830119454	0.841431968318752	0.40024405980443
ZNF382	ZNF77	0.0791094712262846	0.154272727901743	0.512789734791427	0.60817614332655
ZNF382	ZNF770	-0.0221891091626389	0.160818201463594	-0.137976354421934	0.890278170524799
ZNF382	ZNF771	0.00582324919418349	0.183002883778357	0.0318205324088569	0.974619530663646
ZNF382	ZNF772	0.0895083290036371	0.325497134895375	0.274989606382888	0.783363211900714
ZNF382	ZNF773	-0.345327600511983	0.244079289439277	-1.41481729689276	0.157335746269416
ZNF382	ZNF774	0.169978016736785	0.216078642878064	0.786648853735655	0.431615379498426
ZNF382	ZNF775	-0.24325341082293	0.184071697403711	-1.32151446558033	0.186537351299135
ZNF382	ZNF776	0.0116906671415532	0.1800072563804	0.064945532622573	0.948226276620954
ZNF382	ZNF777	0.11615443316189	0.114547782671942	1.0140260287233	0.310738690605644
ZNF382	ZNF778	0.0633212701886306	0.147691373401133	0.428740479084372	0.66817547723498
ZNF382	ZNF780A	0.0177427241847873	0.12391611936088	0.143183342702294	0.886165183578616
ZNF382	ZNF780B	-0.248329427257647	0.183667379883128	-1.35206059680094	0.176565762758842
ZNF382	ZNF781	-0.386622754805887	0.339190514923905	-1.13983952320313	0.25454050964199
ZNF382	ZNF782	0.0077937628202144	0.185953340138238	0.0419124647850935	0.966574222250282
ZNF382	ZNF784	-0.140918081516866	0.133535517175162	-1.0552853989551	0.291469769597428
ZNF382	ZNF785	0.0945875428549181	0.181484704864189	0.521187407642431	0.602315429048799
ZNF382	ZNF786	0.141656791495092	0.127388162449502	1.1120090656088	0.266317701264856
ZNF382	ZNF787	0.205986544076039	0.13272160595734	1.55201967750638	0.120874689457607
ZNF382	ZNF789	-0.0877395812109024	0.203759627760125	-0.430603364245411	0.666820483395347
ZNF382	ZNF79	0.096235139241342	0.113869970057214	0.845131856915292	0.398175980756297
ZNF382	ZNF790	-0.416472082410184	0.246522682287225	-1.68938646353422	0.0913593400182332
ZNF382	ZNF791	0.247143390952654	0.192424894597053	1.284362875553	0.199219192079369
ZNF382	ZNF792	-0.191998886290002	0.1836239593717	-1.04560911847756	0.295914972951966
ZNF382	ZNF793	-0.0737456643122432	0.364072908539913	-0.20255740699849	0.839509264367422
ZNF382	ZNF799	0.058957087299347	0.185657466101461	0.317558396855031	0.750865438312009
ZNF382	ZNF8	-0.122403958073212	0.148505235591503	-0.824240018108932	0.409938099388819
ZNF382	ZNF800	0.124772885656083	0.154955413690145	0.805217982932714	0.420825282420096
ZNF382	ZNF804A	0.167096562959117	0.401738273939029	0.415933889795318	0.677519633745199
ZNF382	ZNF805	0.101425409603146	0.11223557294605	0.903683270293461	0.366312757042474
ZNF382	ZNF808	-0.188635979120061	0.212132462901622	-0.889236736988916	0.374022652570786
ZNF382	ZNF81	0.0541319776568951	0.208824292249363	0.259222608029983	0.795500107495037
ZNF382	ZNF813	-0.10108207974093	0.370118503832173	-0.273107339120674	0.784809409662051
ZNF382	ZNF814	-0.122180457430435	0.190644374201073	-0.640881525838107	0.521700445505665
ZNF382	ZNF821	-0.119054770256656	0.14804103597011	-0.804201142450076	0.42141201174396
ZNF382	ZNF823	0.0362088133696978	0.168587744942646	0.214777256686221	0.829971042163991
ZNF382	ZNF827	-0.215611863868511	0.290545235094435	-0.742093959305275	0.458150018921604
ZNF382	ZNF829	-0.574307685232407	0.356558051763788	-1.61069896582471	0.107461953080495
ZNF382	ZNF83	-0.3646507827379	0.266427001439222	-1.3686705205106	0.171313271870481
ZNF382	ZNF830	0.0472454423478283	0.108354889290159	0.436025016105287	0.66288317385572
ZNF382	ZNF831	0.101777156536162	0.442298155228727	0.230109837296358	0.81803872274444
ZNF382	ZNF836	-0.0875417608165251	0.167156753290766	-0.523710583587658	0.600559500301501
ZNF382	ZNF837	0.164844599894537	0.236432471344769	0.697216414297671	0.485778598954414
ZNF382	ZNF839	0.154579022220384	0.126875147539402	1.21835540859078	0.223286186173688
ZNF382	ZNF84	-0.0744588740297746	0.166681114860137	-0.44671451887188	0.655147586115796
ZNF382	ZNF841	0.0248927198376408	0.210900809043978	0.118030461573289	0.906059790710599
ZNF382	ZNF844	-0.554015735432562	0.317220337311868	-1.7464697885618	0.0809400819376898
ZNF382	ZNF845	-0.393102333720764	0.185798593446538	-2.11574440058329	0.0345358215433816
ZNF382	ZNF846	0.0920422076114756	0.180228775267916	0.510696515995583	0.609640947104133
ZNF382	ZNF85	-0.210691741703459	0.293642404423541	-0.717511294450386	0.473173686680105
ZNF382	ZNF853	-0.550551120808895	0.342019704154073	-1.60970585648154	0.107678707525619
ZNF382	ZNF860	0.540019523763076	0.32940855929877	1.63936093498191	0.10135399313239
ZNF382	ZNF862	0.177240466935775	0.199866375644041	0.886794821613403	0.375335725106835
ZNF382	ZNF876P	-0.319598933352083	0.341349448898549	-0.936280794896111	0.349283792381811
ZNF382	ZNF879	-0.209340731140079	0.292288338875105	-0.716213078995021	0.473974562725372
ZNF382	ZNF880	-0.224488410881863	0.323838960831831	-0.693210014956908	0.488288248617468
ZNF382	ZNF883	-0.319355304066878	0.496036703383865	-0.643813858709041	0.519797472294104
ZNF382	ZNF90	-0.170133182585605	0.246080163454553	-0.691373007060873	0.48944130516706
ZNF382	ZNF91	-0.219951966879273	0.260430915611944	-0.844569341402667	0.39848998672858
ZNF382	ZNF92	0.182059411792182	0.19679798625071	0.925108103292521	0.355062871621886
ZNF382	ZNF93	-0.323192749748596	0.308410434206725	-1.04793065960914	0.294844356340991
ZNF382	ZNFX1	0.0139270193722516	0.146742345325443	0.094907978616291	0.924400969520343
ZNF382	ZNHIT1	0.106515789475579	0.137761130838916	0.773191892567489	0.439534241586058
ZNF382	ZNHIT2	0.149414369912596	0.749469074669725	0.199360287118504	0.842008740623007
ZNF382	ZNHIT3	0.224030098334417	0.0898497236972613	2.49338661395623	0.012763324127047
ZNF382	ZNHIT6	0.227752018624549	0.121617015321338	1.87269863532484	0.0613101377319793
ZNF382	ZNRD1	0.0353991831916517	0.118696078139581	0.298233806428077	0.765567244810921
ZNF382	ZNRF1	0.209456487481782	0.119827602069468	1.74798196629482	0.0806777804495962
ZNF382	ZNRF2	0.0134376492514648	0.150487325112187	0.089294226217704	0.92886035479897
ZNF382	ZNRF3	0.103363633508394	0.212333062437034	0.48679952298548	0.626473628030797
ZNF382	ZP3	0.0119203939090501	0.229074674072908	0.0520371532003411	0.958506222709357
ZNF382	ZRANB1	-0.0287031917114885	0.106385696684042	-0.269803108934231	0.787349937419571
ZNF382	ZRANB2	0.128565663072184	0.142933117711441	0.899481275793185	0.368544996630614
ZNF382	ZRANB3	0.039746484447192	0.21881330585201	0.181645646696064	0.855886090083373
ZNF382	ZRSR2	-0.0143608493728038	0.138971788610667	-0.103336436239128	0.917710179476964
ZNF382	ZSCAN12	0.0839152977950762	0.237823690052934	0.352846672997121	0.724254428911431
ZNF382	ZSCAN12P1	0.244438329370347	0.311298091751949	0.785222704047675	0.432450667511091
ZNF382	ZSCAN16	-0.0599233817482597	0.190035747411579	-0.315326892779167	0.752558624531491
ZNF382	ZSCAN18	-0.312903245378154	0.327767845425982	-0.954648998505299	0.339913585810911
ZNF382	ZSCAN2	-0.0533442440097844	0.137974746606602	-0.386623243178561	0.699091603783025
ZNF382	ZSCAN20	0.13383287830665	0.180554524286346	0.741232482739681	0.458671939750859
ZNF382	ZSCAN21	0.0632918483366843	0.126761000423556	0.499300637618847	0.61764298817717
ZNF382	ZSCAN22	0.0265411566723508	0.10656640649655	0.24905744263048	0.803351451488711
ZNF382	ZSCAN23	0.015223331098089	0.518914934289514	0.0293368529062137	0.976599952928499
ZNF382	ZSCAN29	0.0783410063413905	0.132469302156598	0.591389892344872	0.554350949241915
ZNF382	ZSCAN5A	0.164332213510342	0.16296193731771	1.00840856592151	0.313425798616738
ZNF382	ZSWIM1	-0.0605011004988376	0.101552766281161	-0.595760240851863	0.551427938900069
ZNF382	ZSWIM3	-0.16521316469581	0.134565912898873	-1.22774899777158	0.219739518062874
ZNF382	ZSWIM4	-0.0404976616528347	0.165689257995812	-0.244419355501358	0.806940467486876
ZNF382	ZSWIM5	-0.198353876888378	0.352578544997005	-0.562580677987831	0.573806998817225
ZNF382	ZSWIM6	0.0325218456442679	0.160395937682909	0.20275978378306	0.839351102460984
ZNF382	ZSWIM7	-0.118447544273217	0.125261830572567	-0.945599658984688	0.344509604674389
ZNF382	ZW10	0.238587772811023	0.114181277291135	2.08955249469385	0.0368310947396787
ZNF382	ZWILCH	0.417308975118721	0.152658685969765	2.73360780271207	0.00634026962344188
ZNF382	ZWINT	0.477640151411659	0.192467566270718	2.48166566796936	0.0131890256582254
ZNF382	ZXDA	-0.199659791403449	0.209775459728043	-0.951778590604887	0.341367141556512
ZNF382	ZXDB	-0.0983143481157134	0.167172544609733	-0.588101044613693	0.556555614288517
ZNF382	ZXDC	-0.0367291931647716	0.101374705988754	-0.362311217640878	0.717172020245247
ZNF382	ZYG11A	0.135139393480757	0.522679690813679	0.258551070293891	0.796018158565415
ZNF382	ZYG11B	0.0324412684290417	0.139292506685675	0.232900313167944	0.81587152775362
ZNF382	ZYX	0.0796263971831442	0.149186863956366	0.533735980980424	0.59360562579625
ZNF382	ZZEF1	-0.0880487882268509	0.130593938469777	-0.674218032311106	0.500279659714405
ZNF384	A1BG	-0.0395494328301917	0.883005859500825	-0.0447895474357888	0.964281139941518
ZNF384	A2M	-0.851864302996731	0.810843949159217	-1.05058970209995	0.293619751001326
ZNF384	A2ML1	2.43388551114988	2.11625022745025	1.15009344338374	0.250292449969246
ZNF384	A4GALT	-0.145638954869857	0.841983920696298	-0.172971183047555	0.862697891269069
ZNF384	AAAS	-0.334854553845756	0.2867131929326	-1.16790772834954	0.243033373483396
ZNF384	AACS	-0.01553787019769	0.448632378549502	-0.0346338582336083	0.972376404765831
ZNF384	AADAC	-0.0861057431081326	1.74882374472882	-0.0492363758026881	0.960737611335733
ZNF384	AADAT	-1.90113030988807	1.09817722209038	-1.73116895128207	0.0836314575611852
ZNF384	AAGAB	0.00209570979563523	0.315055880383553	0.00665186694209257	0.994693519771932
ZNF384	AAK1	-0.244172983787274	0.465520861438524	-0.524515664094505	0.59999901091385
ZNF384	AAMP	0.00654729970648826	0.272166950181019	0.0240561894165828	0.980811053942556
ZNF384	AARS	-0.292521960537294	0.357375728640518	-0.818527776494693	0.413188554267188
ZNF384	AARS2	-0.710346725762932	0.369969838974647	-1.92001252786342	0.0550496459510572
ZNF384	AARSD1	0.104236990952152	0.358175355666413	0.291022230600458	0.771075372403885
ZNF384	AASDH	0.176739488708539	0.401347709616775	0.440365011369564	0.659737505677327
ZNF384	AASDHPPT	-0.0113678345376629	0.419508159612863	-0.027098005788859	0.978385243418482
ZNF384	AASS	-0.230932102398387	0.947028905201934	-0.243849053740493	0.807381754013763
ZNF384	AATF	-0.137991300845323	0.323708619789145	-0.426282441707011	0.669964463032809
ZNF384	AATK	-2.10574847545852	1.05378338110324	-1.99827451563523	0.0458708298375606
ZNF384	ABAT	-1.71902461859455	1.00602302698352	-1.7087328743845	0.0877115325534975
ZNF384	ABCA1	-0.174591134404315	0.768292457189943	-0.227245670278852	0.820264315764563
ZNF384	ABCA10	-0.446813367415747	1.3445048086244	-0.332325600138904	0.739690791706852
ZNF384	ABCA11P	-1.01242725444386	0.603746276492674	-1.67690848600397	0.0937729896899065
ZNF384	ABCA12	1.93639413530624	1.82666235144554	1.06007228636089	0.289285857604205
ZNF384	ABCA13	1.00809403774504	1.85491657718963	0.543471361538205	0.586887707251964
ZNF384	ABCA17P	1.34630975026026	1.5393803128849	0.874579036116933	0.381945861235633
ZNF384	ABCA2	-0.710054111341905	0.703889492583315	-1.00875793547644	0.313256751895298
ZNF384	ABCA3	1.3367782640422	1.2103463460389	1.10445928838226	0.269574701539114
ZNF384	ABCA4	-1.55137931446419	1.64820603856342	-0.941253264559315	0.346729735603938
ZNF384	ABCA5	0.317981195222616	0.815703313724944	0.389824572086805	0.696722744109266
ZNF384	ABCA6	-1.96415885697325	1.40641389318826	-1.39657242187833	0.162753007656426
ZNF384	ABCA7	-0.307829917613543	0.752819914634765	-0.408902463430299	0.682670804398642
ZNF384	ABCA8	-3.82067411385106	1.85068704995372	-2.06446255402641	0.0391489568585696
ZNF384	ABCA9	-1.06663008766425	1.35113080565113	-0.789435103694656	0.429985056057141
ZNF384	ABCB1	-1.83227409952395	1.16545974784366	-1.57214704575945	0.11613164923968
ZNF384	ABCB10	0.43841816776485	0.498930678603502	0.878715594302548	0.379699107652882
ZNF384	ABCB4	-0.16538833177511	1.11845030618955	-0.147872758279777	0.882463467159272
ZNF384	ABCB6	-0.728601081201401	0.638104672324984	-1.1418206335125	0.253714540289495
ZNF384	ABCB7	0.410674886020964	0.368564537889499	1.11425501859891	0.265351943528021
ZNF384	ABCB8	-0.00356624864734329	0.387682129264143	-0.00919889873209363	0.992661692425239
ZNF384	ABCB9	0.0461664381702995	0.585565963689816	0.0788407131442404	0.937170050851032
ZNF384	ABCC1	-2.5638816165213	0.615316381403936	-4.16676963917557	3.26943769386454e-05
ZNF384	ABCC10	-0.799646386420927	0.398785572711025	-2.00520390189838	0.045124284961729
ZNF384	ABCC2	3.68143039521425	1.62179830618894	2.26996808491263	0.0233537763762853
ZNF384	ABCC3	-0.802441467502831	1.19563471160936	-0.671142665658075	0.502235090411838
ZNF384	ABCC4	-2.6067385234188	0.938766750247461	-2.77676912047817	0.00555990045720361
ZNF384	ABCC5	0.0368714125212154	0.687137967200464	0.0536594021597101	0.957213819689781
ZNF384	ABCC6	-2.22158406024838	1.23749042546203	-1.79523333234593	0.0728218747857124
ZNF384	ABCC6P1	-0.55223549259903	1.40315248868568	-0.393567696349457	0.69395731006312
ZNF384	ABCC6P2	-1.59448599031857	1.26394541012979	-1.26151491792263	0.20732353224466
ZNF384	ABCC9	-0.0227391957280533	1.0466162263058	-0.0217263932629011	0.982669158560213
ZNF384	ABCD1	0.593738632599441	0.626112242980637	0.948294238382755	0.343135547741065
ZNF384	ABCD2	-2.20329036240795	1.31972390439018	-1.66950856544957	0.0952295511588518
ZNF384	ABCD3	0.608349508647119	0.507862046000149	1.19786369829838	0.231163186761002
ZNF384	ABCD4	-0.38847427493586	0.322506136437272	-1.20454847534791	0.228571555428926
ZNF384	ABCE1	-0.00431064224912028	0.456306104614145	-0.00944682134543297	0.992463921039953
ZNF384	ABCF1	-0.146214742072228	0.30643753793926	-0.477143704571892	0.633330721850252
ZNF384	ABCF2	0.0882806291376076	0.254755246517895	0.34653115232862	0.728993171729871
ZNF384	ABCF3	-0.0730063777613145	0.257542842319086	-0.283472750024488	0.776854384184063
ZNF384	ABCG1	-1.04800786994353	0.792512786543996	-1.3223860709096	0.186245330318572
ZNF384	ABCG2	-1.8230203964364	1.09864139362611	-1.65934071573569	0.0972604621022069
ZNF384	ABHD1	-0.615215887160229	1.18246922483257	-0.520280675589963	0.602946308198
ZNF384	ABHD10	0.329536089433287	0.367874970839972	0.895782848941462	0.370515411259222
ZNF384	ABHD11	-0.733850863515466	0.572582719105364	-1.28165038697304	0.200167430915808
ZNF384	ABHD12	0.0685296800141269	0.397442967036133	0.17242645032865	0.863126014631443
ZNF384	ABHD13	0.10654840977514	0.376015873287179	0.283361467811664	0.77693966241015
ZNF384	ABHD14A	0.449248100460449	0.531417018980672	0.84537770604744	0.398037563035147
ZNF384	ABHD14B	0.39755050606344	0.460565065745286	0.863179897112092	0.38817937074674
ZNF384	ABHD15	-0.384237511336666	0.497627344286031	-0.772139062992911	0.440156182629849
ZNF384	ABHD2	-0.603411253163139	0.686275154670734	-0.8792555712623	0.379406422935627
ZNF384	ABHD3	-0.556887174748724	0.53822519415966	-1.03467318288249	0.300991744253623
ZNF384	ABHD4	-0.0911581456457579	0.496457057863874	-0.183617382816528	0.854338948657319
ZNF384	ABHD5	0.350254563552598	0.398116069527937	0.879780019851773	0.379122288102034
ZNF384	ABHD6	0.895379525931843	0.588847152672509	1.52056356538046	0.128584450065644
ZNF384	ABHD8	-0.400336830318815	0.56547745682438	-0.707962493442328	0.479080782655773
ZNF384	ABI1	0.657445184584958	0.346730777937267	1.89612583139045	0.0581393415935894
ZNF384	ABI2	-0.500527567593899	0.441370975934817	-1.13402918380347	0.256967204661321
ZNF384	ABI3	-0.844760604053489	0.783142157069307	-1.0786810497021	0.280906899859876
ZNF384	ABI3BP	-1.09560221280105	1.43187620321899	-0.765151491684848	0.444304162519755
ZNF384	ABL1	-0.675539585445115	0.397762690451509	-1.69834829073158	0.0896536687838836
ZNF384	ABL2	0.754540989762198	0.465755953139908	1.62003509493639	0.105439223142826
ZNF384	ABLIM1	0.066102418021115	0.73314145038745	0.0901632529250409	0.928169768316786
ZNF384	ABLIM2	-0.556254070589269	1.00761470639428	-0.552050369113618	0.580997760519171
ZNF384	ABLIM3	0.864815405102399	1.00486160183293	0.860631358114311	0.389581454205106
ZNF384	ABO	0.705561186642208	1.7466089953606	0.403960582200334	0.686300464363447
ZNF384	ABR	0.0919218507652693	0.503662512327896	0.182506834468208	0.855210156552698
ZNF384	ABT1	-0.192298276070174	0.270344512428774	-0.711308227944287	0.477006106050858
ZNF384	ABTB1	-0.254384425250355	0.531886401086988	-0.478268338371658	0.632530346336989
ZNF384	ABTB2	0.711899043706434	0.831082417098246	0.856592594260453	0.391809693044272
ZNF384	ACAA1	-0.0618742714299818	0.392259696729977	-0.157738029029719	0.874684896451439
ZNF384	ACAA2	0.575610045920193	0.735562185197183	0.782544368789008	0.434020758757115
ZNF384	ACACA	-0.335351399408402	0.476945054608835	-0.703123758529039	0.482089965881587
ZNF384	ACACB	-1.9682538926865	0.829946828649444	-2.37154215757339	0.0178422490513368
ZNF384	ACAD10	-0.0150421004970844	0.399477476297472	-0.0376544395856833	0.969968314845324
ZNF384	ACAD11	-1.31115515657169	0.598774150632924	-2.18973239774255	0.0287003608934825
ZNF384	ACAD8	0.0601454952371741	0.406958533377407	0.147792687225448	0.882526649092238
ZNF384	ACAD9	-0.555341864708011	0.257688162735167	-2.15509264691661	0.0313165394172003
ZNF384	ACADL	-1.41369090867149	1.74957338883291	-0.808020353815811	0.419209600636902
ZNF384	ACADM	0.770565747891854	0.576948867830517	1.3355875899183	0.181890860931898
ZNF384	ACADS	-1.53922517265215	0.618868528633144	-2.48716019871254	0.0129869406564029
ZNF384	ACADSB	0.547677533034391	0.717171415904763	0.763663359816782	0.445190426949544
ZNF384	ACADVL	-0.431202889218079	0.406404617929545	-1.06101867497193	0.288855702384361
ZNF384	ACAN	-0.864363842421329	1.33957702198053	-0.645251320557431	0.518865026477416
ZNF384	ACAP1	-2.4409222027005	1.15298499142554	-2.11704594669751	0.0344235304713878
ZNF384	ACAP2	0.356808409759388	0.483090391189474	0.738595542918682	0.460270535285089
ZNF384	ACAP3	-0.265024002015148	0.549355240021388	-0.482427367043645	0.629574209988051
ZNF384	ACAT1	0.201166183561433	0.505963601178465	0.397590228018156	0.690989990423316
ZNF384	ACAT2	-0.524747032748394	0.650888799794784	-0.806200741069502	0.420257512139943
ZNF384	ACBD3	0.664605068797529	0.402880524112983	1.64963315181537	0.0992316370600873
ZNF384	ACBD4	-0.126753028908825	0.58700717635156	-0.215930969867585	0.82907151360174
ZNF384	ACBD5	0.663432782742716	0.458533404253545	1.4468581276488	0.148149860405242
ZNF384	ACBD6	0.218987128650396	0.311098337327098	0.703916101037038	0.481596508985838
ZNF384	ACBD7	-0.792387158682489	1.06575035098697	-0.743501663357347	0.457296827373374
ZNF384	ACCS	0.079161891012137	0.73606939016265	0.107546777613785	0.914369893247236
ZNF384	ACD	-0.471803506268937	0.388534738199782	-1.21431486012028	0.22482254972
ZNF384	ACE	-0.252661941915377	0.78664027298396	-0.321191211018164	0.748111150986197
ZNF384	ACE2	-0.576192294019834	1.62309952669974	-0.354995047772216	0.722644225607784
ZNF384	ACER2	0.90994390261939	1.00392938128463	0.906382380656119	0.364882037167025
ZNF384	ACER3	-0.00766100671915172	0.5052368425447	-0.0151631988684078	0.987904038959961
ZNF384	ACHE	-2.5189103650787	1.30493134179557	-1.93030106979629	0.0537617110291608
ZNF384	ACIN1	-0.486136787268055	0.310568796768604	-1.56531110763926	0.11772521182774
ZNF384	ACLY	-0.0424336442043003	0.418938942923017	-0.101288373690526	0.919335358248889
ZNF384	ACO1	-0.692330047081836	0.471682113624666	-1.4677894859349	0.142375337213282
ZNF384	ACO2	0.167405635842375	0.367892453928851	0.455039602075531	0.649147943006972
ZNF384	ACOT1	0.9351417737439	0.572390490175052	1.63374792173418	0.102525925484057
ZNF384	ACOT11	2.76554910507143	0.958949438890083	2.88393630875092	0.00398457881687383
ZNF384	ACOT13	0.737174384479498	0.393051830382665	1.87551444236198	0.0609200563558024
ZNF384	ACOT2	0.67610157795085	0.553301765344078	1.22194003398924	0.22192621111924
ZNF384	ACOT4	-2.81022545750591	0.863229674636489	-3.25547828124574	0.00115778457946258
ZNF384	ACOT7	0.0478042450809351	0.535794590953583	0.0892212162796479	0.928918258167597
ZNF384	ACOT8	-0.318268591646933	0.351620363548965	-0.905148349300914	0.365535124058642
ZNF384	ACOT9	0.242571835351857	0.444219589187523	0.546062896045446	0.585105563511168
ZNF384	ACOX1	0.0732939541676082	0.421851282078624	0.173743585195381	0.862090904237014
ZNF384	ACOX2	-1.60383832363584	1.24236921723824	-1.29095143487307	0.196923500244248
ZNF384	ACOX3	-0.101970383632963	0.405919758861981	-0.25120822873674	0.801688232920904
ZNF384	ACOXL	-1.37581411018381	1.37787880139497	-0.998501543670552	0.318200547472624
ZNF384	ACP1	0.240047816843038	0.27782226524503	0.864033761409739	0.387710304774057
ZNF384	ACP2	0.00124438651050068	0.35541861029493	0.00350118557232576	0.997206938849311
ZNF384	ACP5	-1.75374821158329	0.921888412418867	-1.90234326406358	0.0573215619271686
ZNF384	ACP6	0.130963906597304	0.652159452124507	0.200815776219557	0.840870406783018
ZNF384	ACPP	-1.35850778889159	1.23767420858869	-1.09762955345146	0.272546041687038
ZNF384	ACRBP	-1.40258745196534	0.877713313025251	-1.59800179756985	0.110257489037014
ZNF384	ACSBG1	-0.170575731389123	1.16019516773078	-0.147023307917022	0.883133783856089
ZNF384	ACSF2	-2.04517980367501	0.78470498412896	-2.60630408247656	0.00924501949834491
ZNF384	ACSF3	-2.30033173405719	0.430605918336334	-5.34208109109283	1.06352885143229e-07
ZNF384	ACSL1	-0.699114641139273	0.686265327083537	-1.01872353672645	0.308501864814819
ZNF384	ACSL3	0.0567026303504834	0.489439269428762	0.115852229055226	0.907785479967432
ZNF384	ACSL4	0.173920718896398	0.804730928646769	0.216122821560819	0.828921996331253
ZNF384	ACSL5	-1.43818436772256	1.06754950982112	-1.34718282804847	0.178128980506133
ZNF384	ACSL6	0.794308613422893	1.55729303721284	0.510057256047651	0.610087921368126
ZNF384	ACSM1	-1.2940016358178	1.43023303591754	-0.904748808985283	0.365746729376436
ZNF384	ACSM3	-2.87479319438939	1.228313501614	-2.34043930202828	0.0193942061102571
ZNF384	ACSM5	1.11573357036619	1.30249764656991	0.856610814848257	0.39179962315702
ZNF384	ACSS1	-0.125259715599684	0.817023827020665	-0.15331219415773	0.878173126844403
ZNF384	ACSS2	0.013107113856648	0.479929711349497	0.0273104864039207	0.978215800000939
ZNF384	ACSS3	-1.05559596697436	1.52347571952665	-0.692886636422629	0.488490144642066
ZNF384	ACTA2	0.191765409167711	0.916815661211716	0.209164630667699	0.834348703059992
ZNF384	ACTB	0.321570563013371	0.340587648289726	0.94416390209143	0.345241050841571
ZNF384	ACTC1	2.29801010490929	2.04233665654289	1.1251867303793	0.26069359380291
ZNF384	ACTG1	0.113645518771456	0.340676100716073	0.333588175198032	0.738737918954244
ZNF384	ACTG2	0.484102600417011	1.40286037107239	0.345082525958695	0.730081698127618
ZNF384	ACTL6A	0.389829193870335	0.381108408653199	1.0228826890699	0.306531614350774
ZNF384	ACTL8	1.59529560303848	2.064110342978	0.772873217977708	0.439721666325449
ZNF384	ACTN1	-0.186695630399073	0.54941852085124	-0.339805855306473	0.734051282260227
ZNF384	ACTN2	1.16676050730596	1.77698721249803	0.656594768437174	0.511544283552321
ZNF384	ACTN4	-0.305172842696205	0.375021465452267	-0.813747667291986	0.415921309074249
ZNF384	ACTR10	0.512306248744451	0.313781799918689	1.63268312208422	0.102749822510152
ZNF384	ACTR1A	0.013656700916981	0.229617816475614	0.0594757894948946	0.952581232610698
ZNF384	ACTR1B	-0.152803296818628	0.31849273945194	-0.479770110557531	0.631462241841134
ZNF384	ACTR2	0.024030511377138	0.39237309820187	0.0612440340259378	0.951173186766401
ZNF384	ACTR3	0.180745678540076	0.339508785216866	0.532374084000869	0.594547386757456
ZNF384	ACTR3B	-0.324714889982308	0.485510384929935	-0.668811420025894	0.503720793577112
ZNF384	ACTR3C	-1.84961300472478	0.810932392295619	-2.28084735829681	0.0227000270834785
ZNF384	ACTR5	0.495521280062663	0.338786224121015	1.46263704006354	0.143780481244025
ZNF384	ACTR6	0.211292744167053	0.436188984787243	0.484406419089456	0.628169627243947
ZNF384	ACTR8	0.0866045621737429	0.276373068391068	0.313361076308627	0.754050808085866
ZNF384	ACVR1	0.157616500445646	0.441131293920626	0.357300655423477	0.720918027095119
ZNF384	ACVR1B	-0.0857863529882163	0.45080038927426	-0.190297868034948	0.849101999282678
ZNF384	ACVR1C	0.723694240742269	1.21186506832639	0.597173942592227	0.550483221432704
ZNF384	ACVR2A	0.170405097776375	0.496716280890145	0.343063242201362	0.731599935965784
ZNF384	ACVR2B	0.279566586516537	0.59195366593892	0.472277819368017	0.636798601328298
ZNF384	ACVRL1	-0.394261618694816	0.644796712963563	-0.611451036843445	0.540995567870027
ZNF384	ACY1	-0.234259931975136	0.534504245217308	-0.438275156972598	0.661251229091884
ZNF384	ACY3	-3.37581278359929	1.43244606178112	-2.35667706705952	0.0185698450044333
ZNF384	ACYP1	0.262587884629684	0.580584661896509	0.452281814975834	0.651132707167267
ZNF384	ACYP2	0.317482050721483	0.519585066976601	0.611029975454973	0.541274203908092
ZNF384	ADA	0.138632609997284	0.759296864740698	0.182580248167661	0.855152559181885
ZNF384	ADAL	0.777151002423541	0.566863053415737	1.37096781619595	0.170594256462433
ZNF384	ADAM10	-0.188726667770866	0.658921938719164	-0.286417338202032	0.774598856656051
ZNF384	ADAM11	-0.70603432337665	1.18690295975346	-0.594854295016086	0.552032420291248
ZNF384	ADAM12	1.1474911112572	1.20029933514483	0.95600412135423	0.339227340420714
ZNF384	ADAM15	0.644521611465249	0.49767601294388	1.29506264055754	0.195501977776617
ZNF384	ADAM17	-0.359204994265802	0.572516438758901	-0.627414288827209	0.530485144156071
ZNF384	ADAM19	-1.21401494648305	0.923889303292813	-1.31402641220783	0.18904232889111
ZNF384	ADAM22	2.59676252611533	1.43668509237281	1.80746813612895	0.0708936678106558
ZNF384	ADAM23	-2.38805753021222	1.85886588674082	-1.28468521976012	0.199104705943585
ZNF384	ADAM28	-1.05503149073167	1.27115165324185	-0.829980819393972	0.406684393105248
ZNF384	ADAM32	-0.61338255966695	1.38109005556777	-0.444129300036692	0.657014474328928
ZNF384	ADAM33	-0.940357020979785	1.41066871014948	-0.666603727873245	0.505129894187597
ZNF384	ADAM6	-4.04468445208072	1.89869435538882	-2.13024515536227	0.033317025967784
ZNF384	ADAM8	-0.911276068581991	0.92321346445128	-0.987069733784284	0.323770890641955
ZNF384	ADAM9	0.884956599566355	0.658255980686065	1.34439583616698	0.179027837765935
ZNF384	ADAMDEC1	-1.64074359204571	1.69766247861021	-0.966472200875232	0.3339669230537
ZNF384	ADAMTS1	-0.497148401166167	0.922233019547425	-0.539070268173804	0.589919999702732
ZNF384	ADAMTS10	-1.37737938219456	1.01195608445671	-1.36110588527568	0.173688839361695
ZNF384	ADAMTS12	0.293248175765662	1.37820305222557	0.212775741057978	0.831531387899123
ZNF384	ADAMTS13	-0.815901770873426	0.942598668975448	-0.865587654351629	0.386857569473344
ZNF384	ADAMTS14	-0.643299812086408	1.07817379470111	-0.596656879668222	0.550828361233337
ZNF384	ADAMTS15	0.447539546719682	1.67245034217264	0.267595118033995	0.789048528685046
ZNF384	ADAMTS16	-0.29038340308539	1.75133593838225	-0.165806797383273	0.868331796694303
ZNF384	ADAMTS17	0.96496865219148	1.19980246646356	0.80427293589064	0.42136941014312
ZNF384	ADAMTS18	0.671310578617414	1.55262875188014	0.432370312481009	0.665535709248675
ZNF384	ADAMTS2	-0.830703097009838	1.22910630724455	-0.675859437148389	0.499236202506479
ZNF384	ADAMTS3	0.332805708469456	1.25209481429972	0.265799126926015	0.790431187694523
ZNF384	ADAMTS4	1.60513979621214	0.996281598624383	1.6111306265502	0.107365932138425
ZNF384	ADAMTS5	0.145005236797812	1.00275372823258	0.144607028341239	0.885040970407235
ZNF384	ADAMTS6	-1.08380267610145	1.12643285057878	-0.962154713034667	0.336130132177704
ZNF384	ADAMTS7	-1.10979893430657	0.919864893639197	-1.20648036682426	0.227826449897112
ZNF384	ADAMTS8	-1.36930328348314	1.4639931751493	-0.935320810729531	0.349776613581242
ZNF384	ADAMTS9	-0.402707324033578	0.891960574997633	-0.451485564857669	0.65170622562426
ZNF384	ADAMTSL1	-0.0174418057324361	1.21224157831737	-0.0143880609644208	0.988522336794686
ZNF384	ADAMTSL2	0.222753614421306	0.990617178187935	0.224863468276185	0.822116742178922
ZNF384	ADAMTSL3	1.18751672915355	1.40302869819556	0.846395181139786	0.397470086277335
ZNF384	ADAMTSL4	-0.729352689676821	1.00726720349382	-0.724090576112256	0.469125347373597
ZNF384	ADAMTSL5	-0.233291840424537	1.20688509742003	-0.193300788056168	0.846750113188508
ZNF384	ADAP1	-2.05060546412816	0.919015002884469	-2.23130793043859	0.025811039009335
ZNF384	ADAP2	-0.0324190017753684	0.709524792071097	-0.0456911472828703	0.963562625863694
ZNF384	ADAR	0.503832530433872	0.36309506291655	1.38760501557595	0.16546765517133
ZNF384	ADARB1	0.0915153599123611	0.611502183624065	0.14965663633447	0.881056051418652
ZNF384	ADAT1	0.23370959151196	0.607789882698458	0.384523662148404	0.700645980856427
ZNF384	ADAT2	-0.0719677844660918	0.570618966444922	-0.126122314010112	0.899652351622502
ZNF384	ADAT3	-0.132479878000996	0.705935869466256	-0.187665599286181	0.851164698528959
ZNF384	ADCK1	-0.471124069718779	0.408423191906796	-1.15351938639736	0.24888478173617
ZNF384	ADCK2	0.0460819582190558	0.357654334222898	0.128844959531055	0.897497954818311
ZNF384	ADCK5	-0.472775821164031	0.564986767427308	-0.836790962940311	0.402846087582775
ZNF384	ADCY1	2.16147249242604	1.3980868691424	1.54602159574813	0.122314595331317
ZNF384	ADCY2	3.52798268819873	1.85067554724804	1.90632155563133	0.0568033376721769
ZNF384	ADCY3	-1.94979093889175	0.560101800219853	-3.48113671144497	0.000513901542252445
ZNF384	ADCY4	-0.726170234024905	0.777150953083539	-0.934400493422346	0.350250803320597
ZNF384	ADCY5	-2.37120543220069	1.65810095023904	-1.43007301929285	0.15290856638122
ZNF384	ADCY6	-0.388017207051105	0.582670881006669	-0.665928605151394	0.505561218507733
ZNF384	ADCY7	-0.979745059992837	0.701219607228383	-1.3972014614157	0.162563852077087
ZNF384	ADCY9	0.0108717519638921	0.674767424750112	0.0161118506393789	0.987147345689253
ZNF384	ADCYAP1	2.78150292809097	1.64093896162596	1.69506788073022	0.0902743287266749
ZNF384	ADD1	-0.200482233327189	0.25271230593856	-0.793322005363407	0.427718266809969
ZNF384	ADD2	-2.97679887494082	1.64340841067213	-1.81135672399495	0.0702896748309892
ZNF384	ADD3	-0.0479750728814161	0.70828092044612	-0.0677345266496779	0.946006175561743
ZNF384	ADH1B	-2.57016460548385	2.20950356592927	-1.16323170739165	0.244924290424365
ZNF384	ADH1C	-0.0841167154194815	2.18211181152045	-0.0385483067253417	0.969255751120774
ZNF384	ADH5	0.273052035892239	0.387646990641979	0.704383221033238	0.48130572387061
ZNF384	ADH6	0.901676947907981	1.64763564415095	0.547255062797957	0.584286581761629
ZNF384	ADH7	2.23839108721195	2.05533370418304	1.08906455562731	0.276303924162616
ZNF384	ADHFE1	0.829714574487802	1.14015701905161	0.727719568992316	0.46690115824823
ZNF384	ADI1	1.32926430227694	0.416160433837005	3.19411504361697	0.00143234892847389
ZNF384	ADIPOR1	0.625056821410634	0.295322691658407	2.11652148333262	0.0344681384788876
ZNF384	ADIPOR2	0.402745745500516	0.367014240774129	1.09735727052721	0.272664964119249
ZNF384	ADK	0.791114596331716	0.436858601759028	1.81091683475217	0.0703577876928063
ZNF384	ADM	2.25214836306386	0.965159379909954	2.33344710722697	0.0197589339302897
ZNF384	ADM2	-2.28139995477827	0.972220110452313	-2.3465879076672	0.0190783614150624
ZNF384	ADNP	0.156483724044563	0.440756763575262	0.355034197944515	0.722614902216188
ZNF384	ADNP2	-0.322682597793774	0.39837719160901	-0.809992651663835	0.41807549732169
ZNF384	ADO	-0.040188577114597	0.314582195032185	-0.127752230575177	0.898362528203132
ZNF384	ADORA1	2.06274670343101	1.20873625329079	1.70653167538838	0.0881203406323302
ZNF384	ADORA2A	-1.59889333153267	0.764929694735145	-2.09024874120788	0.0367669076913239
ZNF384	ADORA2B	0.969283751715233	0.922395731123871	1.05083286815978	0.293508073209174
ZNF384	ADORA3	0.758826413773466	0.959569220611199	0.790799035102575	0.429188835225785
ZNF384	ADPGK	-0.118071191075047	0.304912821776533	-0.387229341118294	0.698642484174029
ZNF384	ADPRH	0.661082624299209	0.613306537798323	1.07789919649706	0.281255590553273
ZNF384	ADPRHL1	-1.11083438189386	0.917115552226334	-1.21122619630347	0.226003404776827
ZNF384	ADPRHL2	-0.0785590484124456	0.284518193660893	-0.276112565603018	0.7825004214919
ZNF384	ADRA1B	1.85399553183884	1.34273371266476	1.38076188476674	0.167562074413503
ZNF384	ADRA2A	-2.00034096256154	1.40954972929086	-1.41913472153119	0.156071739960319
ZNF384	ADRA2B	2.97172263564203	1.19211245849811	2.49282071876504	0.0127826170463311
ZNF384	ADRA2C	-1.18389412727151	1.51133408428312	-0.783343762033313	0.433551456849327
ZNF384	ADRB1	-4.05988385176065	1.47736236967934	-2.7480623136772	0.00606814562372836
ZNF384	ADRB2	0.108534206722279	1.17550030434639	0.0923302242636398	0.926448256139307
ZNF384	ADRM1	-0.2180058825449	0.371808024901831	-0.586339906467754	0.557737139190486
ZNF384	ADSL	-0.261368324035755	0.334808142506809	-0.780651038170135	0.435133452925273
ZNF384	ADSS	0.722875347389017	0.362964332075407	1.99158783248938	0.0466010741009244
ZNF384	ADSSL1	-0.388549041197957	0.94460027730162	-0.411336996753696	0.680885405316129
ZNF384	AEBP1	0.819808901163979	1.08873833389913	0.752989837537888	0.451576590711485
ZNF384	AEBP2	-0.162882524000353	0.401962022760523	-0.405218689272527	0.685375731808289
ZNF384	AEN	-0.189341084593365	0.401340861805475	-0.471771261320348	0.637160081276995
ZNF384	AES	-1.52799573817138	0.405166691049395	-3.7712767903349	0.000168854830035771
ZNF384	AFAP1	-0.535350982407956	0.614177534452364	-0.871655103577347	0.383538895958719
ZNF384	AFAP1L1	-1.69775850162481	0.731952354779069	-2.31949318905773	0.0205047585339085
ZNF384	AFAP1L2	-0.386705596237252	0.955186763758291	-0.404848152120236	0.68564803470409
ZNF384	AFF1	0.208688160489915	0.476418142174999	0.438035712782026	0.661424752034063
ZNF384	AFF2	-0.624894208871903	1.60621069893634	-0.389048715268624	0.697296456625258
ZNF384	AFF3	0.138461033403612	1.33700582408885	0.103560531232519	0.917532236853399
ZNF384	AFF4	0.0924958635227571	0.487024179239404	0.189920475133719	0.84939766887166
ZNF384	AFG3L2	0.0559158963313805	0.388656104284739	0.143869852332012	0.885622961924635
ZNF384	AFMID	0.378157189831747	0.427416515079301	0.884751001634987	0.376435630707097
ZNF384	AFTPH	0.475938591125428	0.382353344746027	1.24476115526481	0.213417966316638
ZNF384	AGA	0.288197877070318	0.460688187636022	0.625581216981442	0.531686768967992
ZNF384	AGAP1	0.517073773218715	0.485550484745769	1.06492278241562	0.287085759449706
ZNF384	AGAP11	-0.273693146979914	1.18726096775383	-0.230524841979528	0.817716038795452
ZNF384	AGAP2	-1.45013620541568	0.917536806368865	-1.58046652226908	0.114215198262268
ZNF384	AGAP3	-0.787598053188902	0.407964374455008	-1.93055595661028	0.0537301263268689
ZNF384	AGAP4	-1.0454772015954	0.62563783600741	-1.67105814486421	0.0949230479198307
ZNF384	AGAP5	-0.0704492096965022	0.694466868690575	-0.1014435862568	0.919212172527917
ZNF384	AGAP6	-0.839073396252131	0.677181798999588	-1.23906666938141	0.215518607235284
ZNF384	AGBL2	0.442427785627888	1.18847064786755	0.372266480810214	0.709748112051124
ZNF384	AGBL5	0.212526682197019	0.388020615221057	0.547720079449751	0.583967274512412
ZNF384	AGER	-0.109618640820776	0.999012352614507	-0.109727012417709	0.912640853863692
ZNF384	AGFG1	-0.365324244106424	0.360569276285219	-1.01318739042381	0.311137395768169
ZNF384	AGFG2	-0.176050541891112	0.504728099709724	-0.348802735556751	0.727287360730234
ZNF384	AGGF1	0.355761862456576	0.345689330153904	1.02913752732313	0.303584354060408
ZNF384	AGK	0.0102175258370709	0.398259238048918	0.0256554647347964	0.979535628303891
ZNF384	AGL	0.834783717594261	0.589691641773916	1.41562752200973	0.157096414707826
ZNF384	AGMAT	-3.33812280673635	0.952453490712852	-3.50476200600407	0.000470735040614552
ZNF384	AGPAT1	0.510238371133838	0.319858920775176	1.59519818893054	0.110882877827417
ZNF384	AGPAT2	-0.0975145650434046	0.62944725196583	-0.154920948083984	0.876904906704489
ZNF384	AGPAT3	-2.67095364060444	0.396025770684326	-6.74439351759628	2.20229303832682e-11
ZNF384	AGPAT4	1.28383643650211	0.881500385293081	1.45642186653755	0.14548958290867
ZNF384	AGPAT5	-0.0180632632535648	0.487510340067041	-0.0370520618107931	0.970448525676386
ZNF384	AGPS	-0.155025076869537	0.533487852911288	-0.290587828801635	0.771407559101014
ZNF384	AGR2	1.03247817654759	1.88144554650032	0.548768567056378	0.583247621048472
ZNF384	AGR3	-0.199722568919279	2.09926602749974	-0.0951392373824826	0.924217199290592
ZNF384	AGRN	-0.062314405813141	0.644833000222003	-0.0966365024613929	0.923028240099443
ZNF384	AGT	2.19203763318507	1.493935548689	1.46729063051527	0.14251091886389
ZNF384	AGTPBP1	-0.329988620196375	0.467516731144319	-0.705832750388798	0.48040399214917
ZNF384	AGTR1	-0.237441550715574	1.62413983796836	-0.146195262972301	0.883787289789004
ZNF384	AGTRAP	0.329874967474665	0.486489111460871	0.67807266329988	0.497832339036908
ZNF384	AHCTF1	0.35946596647858	0.460091402892642	0.781292508876672	0.43475628162108
ZNF384	AHCY	-0.0831721500676308	0.420465180735068	-0.197809839859337	0.843221196441337
ZNF384	AHCYL1	-0.0611472786708287	0.361872538180397	-0.168974631173439	0.865839843153203
ZNF384	AHCYL2	0.183062749380834	0.709327931464087	0.25807914965788	0.796381948586794
ZNF384	AHDC1	0.106645772434281	0.522944424760612	0.203933281214538	0.838433864781407
ZNF384	AHI1	0.136728455807355	0.533068179355843	0.256493373835551	0.7976057872528
ZNF384	AHNAK	0.433304379828719	0.692295307590553	0.625895300860526	0.531480781078103
ZNF384	AHNAK2	1.26790851454082	1.34438150064315	0.943116603385461	0.34577623536353
ZNF384	AHR	0.0206145062938328	0.76631982082119	0.026900656532337	0.978542621155313
ZNF384	AHRR	-1.14122699771111	1.05198323870063	-1.0848338221821	0.278173142573806
ZNF384	AHSA1	-0.0585871359766106	0.302731201254454	-0.193528568359779	0.846571771188349
ZNF384	AIDA	0.556031939369095	0.353910989369256	1.57110673607525	0.116373060947291
ZNF384	AIF1	-0.825922132623328	0.934049388193579	-0.884238181688267	0.37671224831119
ZNF384	AIF1L	1.63580106780306	1.02307314273521	1.59890920743918	0.110055675630256
ZNF384	AIFM1	0.718420996118816	0.423936760047938	1.69464189903602	0.0903551785824077
ZNF384	AIFM2	-0.702623357876746	0.609970440166106	-1.15189738979058	0.249550543422645
ZNF384	AIFM3	0.377283042093304	1.1264492704162	0.334931232148524	0.737724746774445
ZNF384	AIG1	0.304796606208093	0.476222163595335	0.640030283149717	0.522252651123164
ZNF384	AIM2	0.127125298509119	1.67818267118251	0.075751764508176	0.939626899739677
ZNF384	AIMP1	0.295754676566845	0.311505545710602	0.949436312256248	0.342554810354038
ZNF384	AIMP2	-0.129604429752768	0.372285365066917	-0.348131949074797	0.727790937364078
ZNF384	AIP	0.256491931969312	0.397500877695579	0.645261297173142	0.518858564130629
ZNF384	AJAP1	2.20387235588093	1.47226392350596	1.49692750103715	0.134626794574393
ZNF384	AK1	0.240262754727283	0.566078006973729	0.424434003383624	0.67131143463772
ZNF384	AK2	0.233657404095056	0.30267833158741	0.771966076559329	0.440258602104025
ZNF384	AK3	0.0817389827564432	0.435753554810584	0.187580759477623	0.851231197765086
ZNF384	AK5	-0.932714801526243	1.501894655954	-0.621025447975767	0.534679158998193
ZNF384	AK7	-0.577118838700489	1.17585255142615	-0.490808850140712	0.623634907907885
ZNF384	AKAP1	0.147685707300341	0.448755402563898	0.329100678134592	0.742126472253759
ZNF384	AKAP10	-0.0301313556890258	0.58230913375949	-0.0517446042697157	0.958739226003042
ZNF384	AKAP11	-0.14188786446376	0.514885791535412	-0.275571528281338	0.78291591106463
ZNF384	AKAP12	-0.503828915154682	1.13642229866089	-0.443346558535827	0.657580324320015
ZNF384	AKAP13	-0.731367419268652	0.45899181223345	-1.59342149418706	0.111280646487765
ZNF384	AKAP2	-0.0375239440233214	1.50405313801192	-0.0249485494062537	0.980099388593186
ZNF384	AKAP3	2.39431662897654	0.988892678813555	2.42120978370391	0.0155893628785179
ZNF384	AKAP5	-2.30100315035408	0.954067521053481	-2.41178228959446	0.0159966494550621
ZNF384	AKAP6	-0.609570122865931	1.15109339560213	-0.529557484383854	0.596498741731663
ZNF384	AKAP7	-2.38265123201432	0.773790958113027	-3.07919239302651	0.00211406331192381
ZNF384	AKAP8	-0.387261631840716	0.274667253975725	-1.40993011083492	0.158771858864133
ZNF384	AKAP8L	-0.408839390132864	0.373137605735772	-1.0956799417917	0.273398338830744
ZNF384	AKAP9	-0.248518334454841	0.598959955114313	-0.414916443633381	0.67826361743253
ZNF384	AKIRIN1	-0.198413859414217	0.403300259309578	-0.491975531466028	0.622810099020972
ZNF384	AKIRIN2	-0.174860117789789	0.304155975730009	-0.574902785881831	0.565445020276142
ZNF384	AKNA	-0.998834085495096	0.67358306467293	-1.4828669808973	0.138324103792231
ZNF384	AKR1A1	-0.241455211393752	0.374829403131998	-0.644173614386176	0.5195633549841
ZNF384	AKR1B1	-1.90845827502937	0.815724626857572	-2.33958643909202	0.019438375629254
ZNF384	AKR1B10	2.84120558889249	2.40335868603011	1.18218125551023	0.237324976646672
ZNF384	AKR1B15	0.0742751665651806	1.89951069732971	0.0391022628456871	0.968814166427974
ZNF384	AKR1C1	0.490082354292869	1.74827308554408	0.280323685324225	0.779268623922999
ZNF384	AKR1C2	1.23493464595972	1.97671034107257	0.624742340999562	0.53223713351495
ZNF384	AKR1C3	-0.550350219785526	1.52239086626565	-0.36150388969129	0.717774749303902
ZNF384	AKR1E2	1.94202153528163	1.48619656892697	1.30670570494168	0.191517067680905
ZNF384	AKR7A2	0.273682586440881	0.385637189815367	0.709689297787677	0.4780093828759
ZNF384	AKR7A3	-0.822485921218008	1.32236218371655	-0.621982336871115	0.534049935633994
ZNF384	AKR7L	-0.540476407224652	0.920216042456579	-0.587336432194568	0.557067976620804
ZNF384	AKT1	-0.206633826892585	0.307928264226299	-0.671045340419703	0.502297069352879
ZNF384	AKT1S1	-0.248801655136793	0.31583840196878	-0.787749854311214	0.430970037295309
ZNF384	AKT2	-0.0277331506514083	0.309428126351461	-0.0896271162496322	0.92859574490085
ZNF384	AKT3	0.999523864492866	0.856063816974561	1.16758101986521	0.243165155062209
ZNF384	AKTIP	0.301234766333191	0.369130435003026	0.816065915374117	0.414594651230044
ZNF384	ALAD	0.10298297163459	0.395447115965016	0.260421602477183	0.794575054334188
ZNF384	ALAS1	-0.108596469479859	0.423668998361759	-0.256323851638375	0.797736647264405
ZNF384	ALCAM	0.496516974954752	0.97187289637567	0.510886739208773	0.609507082456003
ZNF384	ALDH16A1	-0.443504306960209	0.475298131752529	-0.933107616739225	0.350917641904873
ZNF384	ALDH18A1	0.127577742058923	0.370171690307846	0.344644783486348	0.730410733688021
ZNF384	ALDH1A1	-0.87551030611287	1.39560121484936	-0.627335586123988	0.530536707390592
ZNF384	ALDH1A2	-0.441557686237696	1.69672459896879	-0.260241223888697	0.794714153624513
ZNF384	ALDH1A3	0.331097542282043	1.3238169426116	0.250108252602402	0.802538581891566
ZNF384	ALDH1B1	-2.09734579692883	0.712887427722203	-2.94204346348231	0.00331161518711686
ZNF384	ALDH1L1	-3.31960172568995	2.06587245844589	-1.6068764129743	0.108296241831425
ZNF384	ALDH1L2	0.579939450853873	1.13511543190804	0.510907908175506	0.609492262278016
ZNF384	ALDH2	-1.02618207826184	0.819358782814335	-1.25242091716782	0.210615740260392
ZNF384	ALDH3A1	1.37165995618912	1.93795203160822	0.707788394045462	0.479188875813061
ZNF384	ALDH3A2	0.528182894990526	0.566447509808265	0.93244808361733	0.351258125297648
ZNF384	ALDH3B1	0.0283686219034673	0.874353622655184	0.0324452500320398	0.974121381746539
ZNF384	ALDH3B2	-0.570162093066568	1.59483655970671	-0.357505030591611	0.720765080795815
ZNF384	ALDH4A1	0.69590953738868	0.683898722007836	1.01756227200657	0.309053466531958
ZNF384	ALDH5A1	-2.42081471669563	0.768383568564055	-3.15052900105557	0.0016625978027746
ZNF384	ALDH6A1	1.04008169130211	0.737535997944529	1.41021142588397	0.158688815751364
ZNF384	ALDH7A1	0.874213821510492	0.859435698053244	1.01719514733996	0.30922798673661
ZNF384	ALDH8A1	-0.0504896216160813	1.18590666895948	-0.0425747008070889	0.966046344925343
ZNF384	ALDH9A1	0.694611908327665	0.407875177845941	1.70300117794868	0.088779237046678
ZNF384	ALDOA	0.17214746675924	0.435666445670469	0.39513593133002	0.692799901154989
ZNF384	ALDOB	-3.18091941870666	1.62378751720785	-1.95895053077902	0.0503073876835705
ZNF384	ALDOC	-0.298641724638473	1.00482237211279	-0.297208474778017	0.766349343956073
ZNF384	ALG1	0.388861829315672	0.322647534458339	1.20522175992602	0.228311681337074
ZNF384	ALG10	0.921012666032558	0.509166014229111	1.80886516439435	0.0706761866029302
ZNF384	ALG10B	0.604985528711261	0.644740893593437	0.938339005207811	0.348224364797633
ZNF384	ALG11	-0.105595642502653	0.608009665118072	-0.173674282763493	0.862145361763726
ZNF384	ALG12	0.0590835663334856	0.332448268685309	0.177722586937017	0.858965331606358
ZNF384	ALG13	0.278377089217366	0.400771592346585	0.694602847440911	0.487413992005795
ZNF384	ALG14	0.758803776050496	0.366664551045152	2.06947678440028	0.0386757452796027
ZNF384	ALG1L	-0.262951344133027	1.31110273421668	-0.200557391324584	0.841072420967564
ZNF384	ALG2	-0.127956683810946	0.297001058896212	-0.430829049184167	0.666655838749276
ZNF384	ALG3	0.620255822979722	0.36676991689536	1.69113058189197	0.0910238382931505
ZNF384	ALG5	0.168113858412184	0.357542361153092	0.470192840563027	0.638286996717621
ZNF384	ALG6	0.214037055980739	0.437865986347419	0.48881864007339	0.625043017494737
ZNF384	ALG8	0.386705631855346	0.374652436750406	1.03217167145498	0.302161486610332
ZNF384	ALG9	-0.494175424102843	0.297493706948548	-1.66112900058189	0.0969007820081749
ZNF384	ALKBH1	0.181036571453571	0.267139308779871	0.677686006901924	0.49807744593802
ZNF384	ALKBH2	0.61263360792046	0.458397855247806	1.33646700329624	0.181603498611731
ZNF384	ALKBH3	-0.132219794981109	0.673753925142953	-0.196243450385919	0.844446745624907
ZNF384	ALKBH4	0.220558823576943	0.323200463941744	0.682421123060942	0.495080220525538
ZNF384	ALKBH5	0.0302105603509847	0.272021376750626	0.111059508307246	0.911584318697927
ZNF384	ALKBH6	-0.072323268238203	0.454232806353516	-0.159220706269102	0.873516862912627
ZNF384	ALKBH7	0.566483414766102	0.514130242802635	1.10182861774106	0.270716554251213
ZNF384	ALKBH8	0.285017960562826	0.429232823015376	0.664017161037603	0.506783459348751
ZNF384	ALMS1	-0.0937148443125376	0.509710988465428	-0.183858787495797	0.854149593926519
ZNF384	ALOX12	-0.120919138182903	1.22046539424585	-0.0990762530039783	0.921091235121883
ZNF384	ALOX12B	0.0364437729998597	1.71620275044786	0.0212351209612905	0.983060980013901
ZNF384	ALOX12P2	-2.54340927404693	1.76709746738825	-1.43931465071141	0.150274291858937
ZNF384	ALOX15	-2.1037932733204	2.02337160419506	-1.03974636639093	0.298628734602649
ZNF384	ALOX15B	0.819088329809832	1.67685442725083	0.488467165961873	0.625291834367645
ZNF384	ALOX5	-0.672366389523719	1.00176169983221	-0.671183964845466	0.50220879136719
ZNF384	ALOX5AP	0.218920551406209	1.01905474101699	0.214827077088844	0.829931939208459
ZNF384	ALOXE3	0.663114762283074	1.46116476329243	0.453826138531347	0.650020959905447
ZNF384	ALPK1	-1.31183467903958	0.544932232317161	-2.40733544694428	0.0161919914908377
ZNF384	ALPK2	-0.60460118872091	1.39395497050327	-0.433730788665739	0.664547589021051
ZNF384	ALPK3	-0.772958314074656	1.15632524744362	-0.668460985162692	0.503944326382357
ZNF384	ALPL	0.825768622418961	1.16965295263737	0.705994560657492	0.480303389483242
ZNF384	ALPP	-0.675749504462712	1.96511404254738	-0.343872920264077	0.730991037000429
ZNF384	ALS2	-0.250233566015906	0.40635230196584	-0.615804475095459	0.538118905963036
ZNF384	ALS2CL	-0.0897351598669652	0.945082900561238	-0.0949495116393238	0.924367870248869
ZNF384	ALX1	0.501156379375646	1.72378842308424	0.290729635182818	0.771299115262371
ZNF384	ALX3	-0.721948129197502	0.910782497472333	-0.792667987363726	0.428099193255854
ZNF384	AMACR	0.107397062258332	0.697432135929943	0.153989265371506	0.877639336680826
ZNF384	AMBP	0.19058554747548	1.82971809258822	0.10416115370313	0.917055670032333
ZNF384	AMBRA1	0.0651178884785311	0.315588493213358	0.20633796820503	0.836555495926306
ZNF384	AMD1	0.38329570735962	0.465185105968487	0.82396384243993	0.410093766121912
ZNF384	AMDHD1	-0.0335378100754795	1.41415448195901	-0.0237158036857614	0.981082518771379
ZNF384	AMDHD2	-0.294899715259426	0.559199978219845	-0.527360026368757	0.598023176401015
ZNF384	AMFR	-0.0738020383546665	0.347545284032655	-0.21235229406172	0.831861641276531
ZNF384	AMH	-2.22470139464707	1.65394349180933	-1.34508911922581	0.178803926066105
ZNF384	AMIGO1	-3.00815531301092	0.879041571452282	-3.42208538333528	0.00063847895627291
ZNF384	AMIGO2	-1.72054208300956	1.14211368789678	-1.50645430594389	0.132165438456468
ZNF384	AMIGO3	-0.866825053122235	0.584432650941633	-1.48319066658171	0.138238116580211
ZNF384	AMMECR1	-0.115578884234528	0.528375066009102	-0.218744016646193	0.826879823583553
ZNF384	AMMECR1L	0.492408686700178	0.2928164437116	1.68162921610085	0.092853168308178
ZNF384	AMN	-0.929513095592899	1.43745520284663	-0.646637956961832	0.517967232841839
ZNF384	AMN1	-0.0222048103728452	0.611442143265455	-0.0363154725551933	0.971035743404266
ZNF384	AMOT	2.78580695224974	1.24567697118819	2.23637990962657	0.0254764072413392
ZNF384	AMOTL1	-0.535146836890633	0.770957237264561	-0.694132970058614	0.487708501873115
ZNF384	AMOTL2	0.960177465831382	0.641488046128606	1.49679712915318	0.134660721962316
ZNF384	AMPD2	-0.280179301954597	0.378801433804357	-0.739646888716119	0.459632381199099
ZNF384	AMPD3	-0.341132627660326	0.691893057158291	-0.493042420546043	0.622056254760481
ZNF384	AMPH	4.31243697767868	1.40540005220635	3.06847646042744	0.00219086685677664
ZNF384	AMT	-0.0274890309386673	0.986530683771722	-0.0278643446076819	0.977774128462931
ZNF384	AMY1A	-0.81974142489484	1.76638674037283	-0.464078112770377	0.642660497217148
ZNF384	AMY2B	-0.718684058381448	1.16366402457226	-0.61760443152449	0.536931781443186
ZNF384	AMZ1	-0.922909066297519	1.25890492784608	-0.733104657773138	0.463611486295051
ZNF384	AMZ2	-0.0833202516743034	0.335573953231517	-0.24829177256442	0.803943344384278
ZNF384	AMZ2P1	-0.0444484561361245	0.536015995807024	-0.0829237494474453	0.933923459577975
ZNF384	ANAPC1	-0.288873568869869	0.463408301077517	-0.623367272874009	0.533139903887919
ZNF384	ANAPC10	0.00158465257923798	0.389693075490309	0.00406641195059519	0.996756033376452
ZNF384	ANAPC11	0.199571666291474	0.456858655345242	0.436834596338468	0.662295464403627
ZNF384	ANAPC13	0.264030662502159	0.309622900174127	0.852749142113428	0.39393734828236
ZNF384	ANAPC16	0.0766370077899449	0.311096306280671	0.246344962131446	0.805449600883973
ZNF384	ANAPC2	-0.383078187296404	0.337020232649049	-1.13666228370128	0.255864749474779
ZNF384	ANAPC4	0.0596236384493793	0.463696969597031	0.128583196265428	0.89770505235213
ZNF384	ANAPC5	-0.235500251184693	0.250749213307262	-0.939186400940436	0.34778934086895
ZNF384	ANAPC7	-0.0310963821651892	0.286763217465789	-0.108439228852281	0.913662083572979
ZNF384	ANG	2.15580444482725	0.841955053628287	2.56047449984071	0.0105521033518967
ZNF384	ANGEL1	-0.273488799474265	0.397977928110292	-0.687195897453068	0.492067687199154
ZNF384	ANGEL2	0.394830146246712	0.375660843515592	1.05102821617426	0.293418377264371
ZNF384	ANGPT1	-0.786027506472347	1.29923004941859	-0.604994863553298	0.545275786702208
ZNF384	ANGPT2	-0.315546569731528	0.853721319591167	-0.369613083907331	0.71172403825984
ZNF384	ANGPTL1	-0.991924619692398	1.56439761492951	-0.634061705429726	0.526139203735011
ZNF384	ANGPTL2	-1.03757089113254	0.922592714706407	-1.12462506433591	0.260931548743278
ZNF384	ANGPTL4	1.65838412125008	1.23203689984143	1.3460506917151	0.178493709402406
ZNF384	ANGPTL6	-0.346857767415229	1.02641253900984	-0.337932122058676	0.735462592286111
ZNF384	ANK1	-2.39531759712173	1.3667018594361	-1.75262628098716	0.0798746378482263
ZNF384	ANK2	0.795210738046018	1.18541424373213	0.670829410267922	0.502434593077656
ZNF384	ANK3	-1.56151397924271	0.952599996579715	-1.63921266517876	0.10138295319161
ZNF384	ANKAR	-0.277071462525525	0.6268660229117	-0.441994704448279	0.658558052878251
ZNF384	ANKDD1A	-1.68537289967474	0.648078088121569	-2.60057071912388	0.00940020943149426
ZNF384	ANKFY1	0.286188196521097	0.350066629328249	0.817524929669163	0.413760990670307
ZNF384	ANKH	-1.05177835632019	0.76678657394548	-1.3716702822642	0.170375416781287
ZNF384	ANKHD1	0.0771786161863844	0.390586854571582	0.197596553194393	0.843388050473531
ZNF384	ANKHD1-EIF4EBP3	-0.66102193381616	0.523095618026981	-1.26367323876543	0.206547695163576
ZNF384	ANKIB1	0.448222257849321	0.453864852247629	0.987567677095141	0.323526942472751
ZNF384	ANKK1	-0.8943244961034	1.31687164392379	-0.679128068578231	0.497163630097346
ZNF384	ANKLE1	-3.17790420828377	1.10419839598167	-2.87801922177084	0.00405965393573487
ZNF384	ANKLE2	-0.359554821958372	0.285897956911186	-1.25763340823757	0.208724114441746
ZNF384	ANKMY1	-1.1252948092789	0.501283392491436	-2.24482762871128	0.0249273945818279
ZNF384	ANKMY2	-0.518849151410943	0.429790687269212	-1.20721357344336	0.227544115632255
ZNF384	ANKRA2	-0.495037301576712	0.446890843389069	-1.10773650635246	0.268156845727028
ZNF384	ANKRD1	1.70804874195907	1.86124802686399	0.917690021591025	0.358931710391855
ZNF384	ANKRD10	-0.597096534297106	0.485167317065154	-1.23070230267988	0.218631111655006
ZNF384	ANKRD11	-0.674833471555364	0.364747370058082	-1.85013937577645	0.0644940209090871
ZNF384	ANKRD12	0.0674241642422808	0.569359171011304	0.11842114376154	0.905750152572874
ZNF384	ANKRD13A	-0.285487807923375	0.393611128277554	-0.725304208680971	0.468380866655018
ZNF384	ANKRD13B	-0.707121173102436	0.757945772556156	-0.932944280060677	0.351001944805375
ZNF384	ANKRD13C	0.47056952807981	0.360513154605609	1.30527699771344	0.192002806841819
ZNF384	ANKRD13D	-0.668049274159362	0.452085584579828	-1.47770532161571	0.139700881075237
ZNF384	ANKRD16	-0.562828219490184	0.376908290144483	-1.4932763067494	0.135579468975741
ZNF384	ANKRD17	-0.00204945757090142	0.439622144661026	-0.00466186154585473	0.99628101866372
ZNF384	ANKRD20A3	0.133717795117102	1.27294900765719	0.105045680787484	0.916353892083
ZNF384	ANKRD22	-1.93461532050282	1.23184256569983	-1.57050533434338	0.116512800680915
ZNF384	ANKRD23	-0.274689862500688	0.773328845564597	-0.355204469710607	0.722487373788213
ZNF384	ANKRD24	-0.600719178477894	0.992527183757002	-0.605242041033072	0.545111607374095
ZNF384	ANKRD26	0.169876062789898	0.639954805384573	0.265450093288717	0.790699971001788
ZNF384	ANKRD27	0.290962170438575	0.387661471004709	0.750557360483835	0.453039210076854
ZNF384	ANKRD28	0.573124384578403	0.449254035162028	1.27572451157105	0.202254468477746
ZNF384	ANKRD29	-1.12451782445364	1.24577891124366	-0.902662434164207	0.366852962130697
ZNF384	ANKRD34A	0.590342671443741	0.753456867328143	0.783512231479386	0.433452590532848
ZNF384	ANKRD35	0.791867229188091	1.25811036045244	0.629409989838506	0.529178482986823
ZNF384	ANKRD36	-0.40253337657702	0.749712938178499	-0.536916673140275	0.591406425309462
ZNF384	ANKRD36B	0.549159818615732	0.911955336380907	0.602178414564765	0.547148251222371
ZNF384	ANKRD36BP1	0.549771753961852	1.15210353603737	0.47718953788891	0.633298094945852
ZNF384	ANKRD37	0.524424929321814	0.792433808223578	0.661790201124094	0.50820940982734
ZNF384	ANKRD39	0.556967002299464	0.447646682928172	1.24421116818336	0.213620203585576
ZNF384	ANKRD40	0.155756488747619	0.324602637277397	0.479837409991569	0.631414394512082
ZNF384	ANKRD42	-0.260648088985165	0.460406677140708	-0.566125779504076	0.571394690831642
ZNF384	ANKRD44	0.612680761089744	0.938990437659723	0.652488818327851	0.514187901396225
ZNF384	ANKRD45	-2.49272999473316	1.45055858780049	-1.71846212603721	0.0859229173761323
ZNF384	ANKRD46	-0.0151568978156616	0.530201281963149	-0.0285870636893614	0.9771978099148
ZNF384	ANKRD49	-0.255203733488508	0.439586207295516	-0.580554460656554	0.561629756278504
ZNF384	ANKRD50	0.300317973340173	0.639114190408949	0.46989720748965	0.638498157456463
ZNF384	ANKRD52	-0.322573678586109	0.449280032535452	-0.717979111525849	0.472884252825326
ZNF384	ANKRD53	-3.29577320148735	1.16655796093371	-2.82521170131095	0.00478878927994626
ZNF384	ANKRD54	0.12176400175253	0.35718474439397	0.340899222779308	0.733228164621407
ZNF384	ANKRD6	-0.00148984947483381	0.843136330623831	-0.00176703270956368	0.998590352373171
ZNF384	ANKRD9	0.604097843714352	0.700645027462588	0.862202427814431	0.388716763128468
ZNF384	ANKS1A	0.690811323488937	0.518884358685129	1.33133965579436	0.183283697217733
ZNF384	ANKS1B	0.52462918401028	1.38085834210661	0.379929763982826	0.704052435562017
ZNF384	ANKS3	-0.332007747939554	0.535523648587604	-0.619968415615623	0.535374668863185
ZNF384	ANKS4B	0.0488638393632596	1.55178031893126	0.0314888897398267	0.974883927082577
ZNF384	ANKS6	-0.705822478042037	0.66416616636811	-1.0627197135044	0.28808362677636
ZNF384	ANKZF1	-0.384875691848802	0.402398003412368	-0.956455272106286	0.338999536850338
ZNF384	ANLN	0.0886555254429467	0.777177717644795	0.114073684088131	0.909194960667374
ZNF384	ANO1	-0.615061276796813	1.23000623669773	-0.500047283051266	0.617116628477293
ZNF384	ANO10	-0.0975899661579931	0.364606263663686	-0.267658501467793	0.788999744530103
ZNF384	ANO2	0.794504787259523	1.14086847393714	0.696403490331964	0.486286275018477
ZNF384	ANO3	-3.12018901582732	1.72409120475915	-1.8097586758835	0.0705373773600497
ZNF384	ANO4	-1.69300053195241	1.71749339377968	-0.985739181346501	0.324423332022361
ZNF384	ANO5	2.26761728833203	1.77499570072774	1.27753396101315	0.20161552063802
ZNF384	ANO6	0.453200683654009	0.522004634782766	0.86819283480617	0.385430487797011
ZNF384	ANO7	-1.16285396963085	0.919930762117724	-1.26406683798018	0.206406438489689
ZNF384	ANO8	-0.422337557196721	0.632867650866235	-0.667339461289652	0.504660067807983
ZNF384	ANO9	-4.27253147691904	1.0836261564843	-3.94280947479229	8.43204439311696e-05
ZNF384	ANP32A	-0.0719443585844844	0.307939643657235	-0.23363136272433	0.815303707510385
ZNF384	ANP32B	-0.0428337860207239	0.328322466739428	-0.130462549353099	0.896218332421798
ZNF384	ANP32E	0.43284566231739	0.517404952011379	0.836570389662352	0.402970064640793
ZNF384	ANPEP	-0.457524756905333	1.3788175723209	-0.331823996219602	0.740069466245256
ZNF384	ANTXR1	0.268089184038816	0.885827683684317	0.302642589497525	0.762205071711184
ZNF384	ANTXR2	-1.19059608495596	0.780160882111631	-1.5260904670501	0.127202450796374
ZNF384	ANXA1	0.984475083534922	0.965396538572022	1.01976239213693	0.308008960278388
ZNF384	ANXA11	0.153121045556824	0.397128942224006	0.38557009896915	0.699870868906737
ZNF384	ANXA13	0.198727646742486	1.6829391574605	0.118083678700755	0.906017487963979
ZNF384	ANXA2	0.129717806996403	0.551634151873637	0.235151878388628	0.814123606390893
ZNF384	ANXA2P1	0.0534607536014076	0.661411398909702	0.0808282918763337	0.93558951069232
ZNF384	ANXA2P2	0.0718448829181664	0.590348483120354	0.121699106497949	0.903153954316305
ZNF384	ANXA2P3	0.15660277545009	0.887899433549456	0.176374451354312	0.860024069476561
ZNF384	ANXA3	-2.42316270673711	1.3345057080595	-1.81577545311561	0.0696084745250062
ZNF384	ANXA4	1.08901894387521	0.518315592762248	2.10107308960459	0.0358044469771524
ZNF384	ANXA5	0.990921149898405	0.505334775925071	1.96092016047068	0.0500769070446807
ZNF384	ANXA6	-0.799260442854468	0.666174944311063	-1.19977559900731	0.230419834545339
ZNF384	ANXA7	-0.147361449505935	0.306949522026646	-0.480083658488782	0.631239334406886
ZNF384	ANXA8	1.64730870227343	1.90606962277649	0.864243720475361	0.387595017833475
ZNF384	ANXA9	0.0147233345111047	1.13803038282	0.0129375583757446	0.989679365434267
ZNF384	AOAH	-1.44652351728992	1.30314896127363	-1.11002161708065	0.267171255247104
ZNF384	AOC2	-0.654151663003085	0.899785343772988	-0.72700857769042	0.467336459006093
ZNF384	AOC3	-0.416372262657585	0.964752087456599	-0.431584723237322	0.666106551434934
ZNF384	AOX1	-2.05549251910676	1.45350509640507	-1.41416258132879	0.157525924781967
ZNF384	AP1AR	0.708826456255026	0.472958070151848	1.49870887291859	0.134163880824723
ZNF384	AP1B1	-0.148752914728217	0.323129803218066	-0.460350339853456	0.645332860512405
ZNF384	AP1G1	0.00114768109786398	0.35617709851406	0.00322222035793992	0.997429481776939
ZNF384	AP1G2	-1.02279251665455	0.563972999663628	-1.81354872886571	0.0699510696184212
ZNF384	AP1M1	0.0510080666167207	0.292853753587423	0.174175901766251	0.861751206721601
ZNF384	AP1M2	-0.00450973058479781	1.07335987441333	-0.00420150845238434	0.996648261215374
ZNF384	AP1S1	0.248385261399651	0.374024038144832	0.664089031901926	0.50673747461913
ZNF384	AP1S2	0.108023376710119	0.641259807232262	0.168454931202313	0.866248570521331
ZNF384	AP1S3	1.18435471441509	0.69688963774386	1.69948676270947	0.0894390733073122
ZNF384	AP2A1	-0.11106304067881	0.326278601653824	-0.340393271626944	0.733609020711295
ZNF384	AP2A2	-0.0384739115106419	0.296617030461139	-0.129709044186802	0.896814372294955
ZNF384	AP2B1	0.232353239256444	0.420982200137941	0.551931267355983	0.581079340348444
ZNF384	AP2M1	0.319540978613714	0.271382919358836	1.17745427519409	0.239204835377775
ZNF384	AP2S1	-0.0882311896016374	0.380278643831034	-0.232017209046429	0.816556941930728
ZNF384	AP3B1	0.120107072756503	0.342322101663399	0.350859825213981	0.725743786616377
ZNF384	AP3B2	-0.481849997637837	1.7596563045364	-0.273831882053118	0.784252291814289
ZNF384	AP3D1	-0.437185425464747	0.334762496658613	-1.30595699885278	0.191771503614885
ZNF384	AP3M1	0.14766300047289	0.343130479317	0.430340670309476	0.667010928716024
ZNF384	AP3M2	0.861588176710127	0.452934752752677	1.90223464080398	0.0573357665372946
ZNF384	AP3S1	0.125630471100946	0.378168814338651	0.332207380242741	0.739780033459442
ZNF384	AP3S2	-0.207037165160622	0.284356641518056	-0.728089782096669	0.466674586353265
ZNF384	AP4B1	0.102136058129743	0.348419583477364	0.293140979936847	0.769455769859715
ZNF384	AP4E1	-0.420469080377634	0.397756769452855	-1.05710100410364	0.290639178940444
ZNF384	AP4M1	-0.282184966551251	0.348243253446003	-0.810309930656002	0.417893225781597
ZNF384	AP4S1	-0.0894928262392396	0.449403209308305	-0.199137043050898	0.842183084745773
ZNF384	APAF1	-0.147861847922918	0.533871636322194	-0.276961422677421	0.781848666959201
ZNF384	APBA1	0.849248394615024	0.902624234938206	0.940865934840719	0.346928148561896
ZNF384	APBA2	-3.5212799827263	1.2230015214686	-2.87921144897507	0.0040444245365226
ZNF384	APBA3	0.133773235506771	0.406767993519772	0.328868636760794	0.742301825764236
ZNF384	APBB1	0.359003814693065	0.81180700293892	0.442228033748652	0.658389255656054
ZNF384	APBB1IP	-0.980821763749551	1.05471305007504	-0.929941810883791	0.352553896685563
ZNF384	APBB2	1.06713642559891	0.564047609240909	1.89192615679208	0.0586971981815223
ZNF384	APBB3	-1.53213109777816	0.580336157566862	-2.64007520090051	0.00837648445540746
ZNF384	APC	0.212040355582788	0.522395529028311	0.40590001981295	0.684875137709706
ZNF384	APC2	-1.20192005926068	1.10927138487781	-1.08352209896145	0.278754432622509
ZNF384	APCDD1	0.281431940516095	1.20191522064775	0.234152905031374	0.814898881203882
ZNF384	APCDD1L	0.141161767959766	1.73512966279335	0.0813551695799562	0.935170575236658
ZNF384	APEH	-0.136742845828721	0.330161609734803	-0.414169430354296	0.678810451372251
ZNF384	APEX1	-0.103964435820047	0.300137901550827	-0.346388894181166	0.729100043133405
ZNF384	APEX2	-0.0365394483913301	0.331814133626738	-0.110120229032901	0.912329056490974
ZNF384	APH1A	0.191846747737232	0.254101368432421	0.755000844429747	0.45036941781491
ZNF384	APH1B	0.85246713049794	0.605325297542539	1.40827937302262	0.159259813875723
ZNF384	API5	0.0353662772675879	0.349243061814262	0.101265511428819	0.919353503233448
ZNF384	APIP	-0.207513619658424	0.441268979102543	-0.470265596463333	0.638235034132783
ZNF384	APLF	0.603201074572676	0.69887569205199	0.863102095884318	0.388222127648348
ZNF384	APLN	0.746762316615111	1.01900158494737	0.732837247405929	0.463774537807071
ZNF384	APLNR	-0.139156370143537	0.98139308050327	-0.1417947333317	0.887261573863658
ZNF384	APLP1	0.463443843446931	1.37147719384947	0.337915822097001	0.735474873471014
ZNF384	APLP2	0.105836827039309	0.421550096110048	0.251065835391673	0.801798298478074
ZNF384	APOBEC3A	-0.370728217181511	1.23511769182813	-0.300156187247861	0.764100462126456
ZNF384	APOBEC3B	0.0539268891428997	1.09028588865951	0.0494612373725224	0.960558446712647
ZNF384	APOBEC3C	0.206902267242508	0.790435241616854	0.261757391812749	0.793545161624483
ZNF384	APOBEC3D	-0.779215717892701	0.92373379621864	-0.843550080209761	0.399058111949407
ZNF384	APOBEC3F	-1.16686726796411	0.773014174644923	-1.50950306765087	0.131385171854089
ZNF384	APOBEC3G	-1.00973186297002	0.969873870319319	-1.04109605781788	0.298002163139164
ZNF384	APOBEC3H	-1.45352508847135	1.10749924519774	-1.31243889761011	0.189576968423047
ZNF384	APOC1	-1.93031894513601	1.15444356537087	-1.67207735660589	0.0947218818708803
ZNF384	APOC2	-1.88729416681827	1.41512513889522	-1.33365885104103	0.182522289249147
ZNF384	APOD	-2.56716840542291	1.60824949057593	-1.59625009705651	0.110647905440359
ZNF384	APOE	-0.104500023980819	1.15408139212287	-0.090548227095662	0.927863907555324
ZNF384	APOL1	-1.20588327692336	1.06552751136155	-1.13172420614692	0.257934983627832
ZNF384	APOL2	-0.0965665478635552	0.635559691197837	-0.151939383823346	0.879255594535138
ZNF384	APOL3	-1.63200422348566	0.967874111882668	-1.68617406277264	0.0919744809528483
ZNF384	APOL4	-0.409823318675899	1.09754574455054	-0.373399760976458	0.708904777462442
ZNF384	APOL6	-0.0763113847485425	0.796981785895153	-0.0957504752292816	0.923731802453473
ZNF384	APOLD1	-0.86139211444504	0.826731788969293	-1.04192451038923	0.297618003756438
ZNF384	APOM	1.03865858849802	0.811100562011334	1.28055464037948	0.200552151704075
ZNF384	APOO	0.503070046980399	0.466822107825709	1.07764829160195	0.281367551355475
ZNF384	APOOL	0.937285557036579	0.696329149941112	1.34603808718312	0.178497773205274
ZNF384	APP	0.891005087446287	0.610467438826339	1.45954563794475	0.144628645081048
ZNF384	APPBP2	0.169492021872038	0.395344512921679	0.428719803442967	0.668189961615036
ZNF384	APPL1	0.320832247616804	0.440882199172058	0.727705151669317	0.466909982942863
ZNF384	APPL2	0.320000612862698	0.447519250823604	0.715054407768553	0.474688969639835
ZNF384	APRT	-0.046069915264596	0.40666997855165	-0.113285754283297	0.909819479604683
ZNF384	APTX	0.180097930332344	0.286886374789028	0.627767458335327	0.530253791317336
ZNF384	AQP1	0.0339048554603015	0.983576073074512	0.0344710047229189	0.972506243389954
ZNF384	AQP11	0.354277171475354	0.731535113834151	0.484292776622167	0.628250245743937
ZNF384	AQP3	0.306851525324424	1.37210948957742	0.223634868540212	0.823072503649679
ZNF384	AQP4	0.417334293884025	1.84159773057894	0.226615338927914	0.8207543711454
ZNF384	AQP5	-1.34722899017879	2.19093883756236	-0.614909447530592	0.538709693574151
ZNF384	AQP6	-0.277888243730802	1.53148244320038	-0.181450492602508	0.856039004306884
ZNF384	AQP7	0.441333778735994	1.59632528000948	0.276468577089359	0.782227056366636
ZNF384	AQP9	0.889353586000403	1.46479471763816	0.607152371107946	0.543843564099064
ZNF384	AQR	-0.213250115584819	0.389012124116532	-0.548183725813487	0.583648989178275
ZNF384	AR	-0.986503218762788	1.69951806285396	-0.580460567218791	0.561693038807758
ZNF384	ARAF	-0.199992776116936	0.326069709547976	-0.613343620277341	0.539744043374552
ZNF384	ARAP1	-0.463750040917646	0.389304099294245	-1.19122824999367	0.233756293054549
ZNF384	ARAP2	-0.167253167510616	0.76000661933015	-0.220068040536315	0.825848721175569
ZNF384	ARAP3	-0.198643636945598	0.743550825797567	-0.26715542509488	0.789386968736182
ZNF384	ARC	-1.65932474324026	1.45020589247991	-1.14419942150611	0.252727219489339
ZNF384	ARCN1	-0.18085747815275	0.305002326500717	-0.592970815100732	0.553291894955343
ZNF384	AREG	-0.565506339461661	1.63850220632755	-0.345136147682801	0.730041395988715
ZNF384	ARF1	0.332447727778929	0.242478374116254	1.37104073297497	0.170571530853807
ZNF384	ARF3	-0.0343474955048755	0.26598672207522	-0.129132368852465	0.897270575112516
ZNF384	ARF4	0.122717504129535	0.37978604297727	0.323122732914331	0.746648251151427
ZNF384	ARF5	0.165699212601853	0.332915023467464	0.497722244181171	0.618754271536841
ZNF384	ARF6	0.214290187520305	0.306636641433067	0.698840772970965	0.48476209184458
ZNF384	ARFGAP1	-0.773605804061185	0.406386945281702	-1.90361873835522	0.057154987838066
ZNF384	ARFGAP2	-0.404256841346636	0.238905862771746	-1.69211770969752	0.0908354584252772
ZNF384	ARFGAP3	-0.210031247412978	0.424025682939994	-0.495326712185735	0.620443550756803
ZNF384	ARFGEF1	0.0671663745481527	0.447616415554608	0.150053421219889	0.880743053344031
ZNF384	ARFGEF2	0.612607578551102	0.502029996078555	1.22026090738858	0.222561700551964
ZNF384	ARFIP1	0.112478627482099	0.434548137453897	0.258840431674919	0.795794599265005
ZNF384	ARFIP2	-1.51085590991073	0.330859492870614	-4.56645779391788	5.37444386701102e-06
ZNF384	ARFRP1	-0.705376806156614	0.417779376748584	-1.68839546759414	0.0915474406839389
ZNF384	ARG2	0.433304057027365	0.701117381342668	0.61801927688281	0.536658365670361
ZNF384	ARGLU1	-0.349929106893343	0.572632474214568	-0.611088477602168	0.541235486006491
ZNF384	ARHGAP1	0.154918129991762	0.339247002304759	0.456652907584406	0.647988009776422
ZNF384	ARHGAP10	-1.60928797266879	0.693430311860031	-2.32076381021202	0.0204358424010137
ZNF384	ARHGAP11A	0.0222673857106704	0.676073603909709	0.032936333532176	0.973729829860997
ZNF384	ARHGAP11B	-0.218524439816291	0.992929505025983	-0.22008051801278	0.825839005590574
ZNF384	ARHGAP12	0.317866411196192	0.513408388518939	0.619129757722037	0.535926816465229
ZNF384	ARHGAP15	-1.03009983552958	1.00249595179303	-1.02753515731128	0.30433758386812
ZNF384	ARHGAP17	-0.351157658575627	0.310829297051586	-1.12974440281718	0.258768250977107
ZNF384	ARHGAP18	-0.0262524491752915	0.603617062934355	-0.0434918937640212	0.965315332940488
ZNF384	ARHGAP19	-1.21799438966407	0.508901465766954	-2.39337960606669	0.0168187413096373
ZNF384	ARHGAP20	-1.66643674534961	1.23843126259073	-1.34560293791641	0.178638111100036
ZNF384	ARHGAP21	0.170780029036727	0.483352738421439	0.353323805704444	0.723896361923665
ZNF384	ARHGAP22	-1.60576143117609	0.893637385493022	-1.79688255800779	0.0725594776773557
ZNF384	ARHGAP23	-1.32388797051648	0.778832537437488	-1.69983649485464	0.0893732339941132
ZNF384	ARHGAP24	1.01960683871134	0.847438876253468	1.20316269088224	0.2291071033688
ZNF384	ARHGAP25	-1.14232228359921	0.77474013788511	-1.47445863166135	0.14057226911597
ZNF384	ARHGAP26	0.350397723062164	0.722914092593113	0.484701746241075	0.627960141540271
ZNF384	ARHGAP27	-1.20961922957524	0.58959183085417	-2.05162142057296	0.0403833166415393
ZNF384	ARHGAP28	2.00731511947703	1.20261370461483	1.66912709523789	0.0953051266749246
ZNF384	ARHGAP29	0.207135429490128	0.854933854170452	0.242282404047636	0.808595143768296
ZNF384	ARHGAP30	-1.18742815832631	0.827110912661159	-1.43563352888896	0.151319393322394
ZNF384	ARHGAP31	0.882109833895427	0.724608557432465	1.21736049739882	0.223662471845238
ZNF384	ARHGAP32	-0.0789030541670388	0.614549863616343	-0.128391622614202	0.897856622848319
ZNF384	ARHGAP33	-0.937379883313799	0.790771475310352	-1.18539921150533	0.236051229823374
ZNF384	ARHGAP39	0.463314513803157	0.582575524714091	0.795286609458124	0.426575190979863
ZNF384	ARHGAP4	0.0888032775759229	0.91437818314946	0.0971187624687756	0.922645320073576
ZNF384	ARHGAP42	-0.00497358866153261	0.856447503949351	-0.0058072311946708	0.995367313888379
ZNF384	ARHGAP5	0.279990759780907	0.532949921652956	0.525360354519819	0.599411938606284
ZNF384	ARHGAP6	0.148981507652064	1.05301623076684	0.141480732489347	0.887509565957285
ZNF384	ARHGAP8	4.15958452237146	1.10595756958691	3.76107062039018	0.00017582755459369
ZNF384	ARHGAP9	-1.89259545583555	1.01346707698337	-1.86744641125288	0.0620381536261939
ZNF384	ARHGDIA	-0.387006878211752	0.337284967421285	-1.14741810514301	0.251395569287036
ZNF384	ARHGDIB	-1.16974399275564	0.691942878273713	-1.69052103791279	0.0911403183991103
ZNF384	ARHGEF1	-0.846747439403183	0.441983165601544	-1.91579115519196	0.0555854830055249
ZNF384	ARHGEF10	-0.0363848785884681	0.655396953634806	-0.0555157883885163	0.955735096166419
ZNF384	ARHGEF10L	0.621062655616145	0.561171367271814	1.10672548857134	0.268593704426991
ZNF384	ARHGEF11	0.553581164549816	0.421210630622182	1.31426209194223	0.188963052163823
ZNF384	ARHGEF12	-0.14662410904194	0.465638519779882	-0.314888272368988	0.752891175934162
ZNF384	ARHGEF15	0.0458427210128095	0.700416345721146	0.0654506727218224	0.947824079046892
ZNF384	ARHGEF16	-2.84613233310068	1.04021989929207	-2.7360871821791	0.00629227172324885
ZNF384	ARHGEF17	-0.415483218386813	0.592486517216304	-0.701253456937535	0.48325584736225
ZNF384	ARHGEF18	-0.447833134720501	0.372276287688305	-1.20295906435883	0.229185871805452
ZNF384	ARHGEF19	-0.402934860313035	0.737248090634242	-0.546539035409909	0.584778406426019
ZNF384	ARHGEF2	-0.490127261048722	0.493762596721017	-0.992637482676014	0.321050013422447
ZNF384	ARHGEF3	-0.367279139586516	0.563211599916901	-0.652115722830827	0.514428471115191
ZNF384	ARHGEF33	2.08444844068079	1.09845368273897	1.89762069483281	0.0579418411723038
ZNF384	ARHGEF35	-1.47390413256818	0.910802942626733	-1.61824700337208	0.105823902692151
ZNF384	ARHGEF37	0.972500341090455	0.917181947807219	1.06031343444503	0.289176209310358
ZNF384	ARHGEF38	-0.482655006146705	1.2585418201695	-0.383503351586443	0.701402041228374
ZNF384	ARHGEF4	-0.125070326840056	1.35930115390671	-0.0920107560275343	0.92670203058148
ZNF384	ARHGEF5	-1.5879378474931	0.820589667655661	-1.93511801340331	0.0531674295667533
ZNF384	ARHGEF6	0.68454404375163	0.824884097708853	0.829866942098868	0.406748761303808
ZNF384	ARHGEF7	-0.431150754904511	0.327812814435671	-1.31523459705728	0.188636185448042
ZNF384	ARHGEF9	0.517177519074818	0.594167132089552	0.870424315219223	0.384210677719806
ZNF384	ARID1A	-0.332216861923729	0.446218790833166	-0.744515624954799	0.456683592330985
ZNF384	ARID1B	0.00777433970263775	0.411363700943697	0.0188989443764797	0.984924286382119
ZNF384	ARID2	-0.157316694907936	0.427335383803018	-0.368134025102053	0.712826303600992
ZNF384	ARID3A	-0.135671568808344	0.775140389366734	-0.175028382818736	0.861081435383434
ZNF384	ARID3B	-0.659013181790722	0.552652122942064	-1.19245571388099	0.23327505579845
ZNF384	ARID4A	0.219702277177122	0.513050472049008	0.428227414545943	0.668548292166961
ZNF384	ARID4B	0.33590180463581	0.46105336060594	0.728552990470236	0.466391187010869
ZNF384	ARID5A	-0.614219427355596	0.610086428232104	-1.00677444855718	0.314208865052407
ZNF384	ARID5B	0.330212365787354	0.580829395632378	0.568518687708351	0.569769656797227
ZNF384	ARIH1	-0.0568732816639714	0.313199241751636	-0.181588184396281	0.855930956830144
ZNF384	ARIH2	-0.225449094122195	0.279683958359741	-0.806085180731791	0.420324115095168
ZNF384	ARL1	0.563563820194008	0.355734035325295	1.58422800247006	0.113356935829162
ZNF384	ARL10	0.140041942252356	0.989198127466442	0.14157117605048	0.887438134163674
ZNF384	ARL11	-0.420511298809408	0.917456855906106	-0.458344494460287	0.646772711811758
ZNF384	ARL13B	0.383919015302955	0.62281403853523	0.616426399452842	0.537708579403202
ZNF384	ARL14	-1.04412442792505	1.65492035770276	-0.630921254346302	0.528190092420694
ZNF384	ARL15	0.19951613449275	0.684349978702197	0.291541083804975	0.770678660857339
ZNF384	ARL16	-0.267169963837498	0.420025400470386	-0.636080493080406	0.524822977826274
ZNF384	ARL17A	-0.010303993244786	0.510900785456475	-0.0201682861684772	0.983911863761024
ZNF384	ARL2	0.0754133279203053	0.437566076769082	0.172347290898657	0.863188231983008
ZNF384	ARL2BP	0.127455173906087	0.325781331500258	0.391229212917579	0.695684514877738
ZNF384	ARL3	0.175686128387773	0.428606279100238	0.409900967285376	0.681938321900933
ZNF384	ARL4A	-0.109917181251695	0.626781877515455	-0.175367516507343	0.86081501497997
ZNF384	ARL4C	-1.25155075561148	0.826895387778344	-1.51355392001167	0.13035397729502
ZNF384	ARL4D	0.626815172126259	0.931380788176108	0.672995599741466	0.501055872424733
ZNF384	ARL5A	0.335525796544276	0.40864157626779	0.821076013871874	0.411736105318731
ZNF384	ARL5B	0.482085811288085	0.652166986786382	0.739206094536633	0.459899877503915
ZNF384	ARL6	1.31639630317872	0.597499420311322	2.20317586666916	0.0277370058961528
ZNF384	ARL6IP1	-0.0512039583258556	0.431533315720052	-0.118655863778251	0.905564216758815
ZNF384	ARL6IP4	-0.149785742548794	0.40475820920987	-0.37006227209373	0.711389400979054
ZNF384	ARL6IP5	1.04433873139098	0.434791297326693	2.40193108236545	0.0164322184986194
ZNF384	ARL6IP6	0.433428319924403	0.498660808651429	0.869184648973237	0.384888033158076
ZNF384	ARL8A	0.123922977667817	0.29918484738728	0.414202051841898	0.678786568023214
ZNF384	ARL8B	0.521006972891596	0.312173309117854	1.66896706949056	0.0953368447178855
ZNF384	ARL9	-0.753737237750769	1.34294279057591	-0.561257890537195	0.574707290011296
ZNF384	ARMC1	0.374988751563996	0.456037122784429	0.822276812191132	0.411052724491552
ZNF384	ARMC10	0.181126890018966	0.312282524784285	0.580009688803698	0.561996971010117
ZNF384	ARMC2	0.0396131790522756	0.577584687779492	0.0685841918776748	0.945329929811227
ZNF384	ARMC3	-0.572921852619689	1.70838328779465	-0.33535908289016	0.737402081405527
ZNF384	ARMC4	-1.60808788643005	1.7155746465782	-0.937346497651655	0.348734324202083
ZNF384	ARMC5	-0.357695354720522	0.435466904082438	-0.821406521063209	0.411547944621014
ZNF384	ARMC6	-0.0885596426698897	0.374222658803351	-0.236649600409222	0.812961608537388
ZNF384	ARMC7	-0.00766688496210201	0.37438517390314	-0.0204786019760643	0.983664360829433
ZNF384	ARMC8	0.0788786238837506	0.324934950288426	0.242752045644012	0.808231351979518
ZNF384	ARMC9	0.637539062934455	0.605804186974631	1.05238470885833	0.292796038259665
ZNF384	ARMCX1	-2.00131626571416	0.907108499130747	-2.20625897302468	0.0275200482039326
ZNF384	ARMCX2	1.09785313628083	1.00194515802559	1.09572178425837	0.27338002773927
ZNF384	ARMCX3	0.295744204274146	0.680325500321786	0.434709861873856	0.663836844360929
ZNF384	ARMCX5	0.257566591008135	0.520816805432838	0.494543548367411	0.620996257164517
ZNF384	ARMCX6	0.394010920734647	0.650805518069849	0.605420374896636	0.544993170360776
ZNF384	ARNT	0.298013545820227	0.326810076619983	0.911886037610643	0.361978227032012
ZNF384	ARNT2	0.607858522331194	1.1756432481076	0.517043349085402	0.605203681245719
ZNF384	ARNTL	0.322042602814689	0.5303209249374	0.607259845258234	0.543772268326902
ZNF384	ARNTL2	-0.58734227305269	1.11307488861156	-0.527675432320044	0.597804262136304
ZNF384	ARPC1A	0.273296804921978	0.273218829965166	1.00028539378791	0.317337038583231
ZNF384	ARPC1B	-0.072361006878703	0.494198832156794	-0.146420837465163	0.883609255030954
ZNF384	ARPC2	-0.132371866460501	0.278589512822611	-0.475150213370692	0.634750498534199
ZNF384	ARPC3	0.188004905627372	0.35673096418352	0.527021549860902	0.598258143808209
ZNF384	ARPC4	-0.064165239229213	0.262468180760613	-0.244468640134842	0.806902004428394
ZNF384	ARPC5	0.234147325250828	0.327352761693977	0.715275240200108	0.474552570840419
ZNF384	ARPC5L	-1.02926032985042	0.308704026925071	-3.33413315045692	0.000876950806440388
ZNF384	ARPP19	0.504718453729879	0.372670189995015	1.3543300947592	0.175839226694451
ZNF384	ARRB1	-0.0502707325837898	0.68670084340716	-0.0732061611201244	0.941652023025742
ZNF384	ARRB2	-0.0837482267583279	0.464609502025963	-0.180255088182953	0.856977157773713
ZNF384	ARRDC1	-0.714117731555888	0.453981491980071	-1.57301067151706	0.115931537783306
ZNF384	ARRDC2	-0.481703851603696	0.560321790674144	-0.859691448059051	0.390099324806295
ZNF384	ARRDC3	-0.0637658348399972	0.702886744095975	-0.0907199280333708	0.927727495140812
ZNF384	ARRDC4	1.08121559535945	0.766013447489171	1.41148383086934	0.158313617768763
ZNF384	ARSA	-0.354866814417909	0.550384394731288	-0.644761766167379	0.519182186155951
ZNF384	ARSB	0.480382045995937	0.523369029730095	0.917864869160625	0.358840183793759
ZNF384	ARSD	0.300163194306887	0.663378624162444	0.45247643408146	0.650992559447892
ZNF384	ARSE	0.124361846121686	1.61601334154919	0.0769559526052344	0.938669058133141
ZNF384	ARSG	-0.183967112549573	0.868642741679394	-0.21178685289409	0.832302684602671
ZNF384	ARSI	3.05749815181593	1.39936814860604	2.18491335168777	0.0290526466326602
ZNF384	ARSJ	-1.79322519788838	1.09405562571995	-1.63906217904446	0.101414291364487
ZNF384	ARSK	1.0949775243317	0.497811843440381	2.199581104307	0.0279918315909954
ZNF384	ARTN	-0.334721793612784	1.15984508567589	-0.288591810877682	0.772934450839208
ZNF384	ARV1	0.649004459471909	0.408205698398181	1.5898956384456	0.112073357410941
ZNF384	ARVCF	-0.413561455065348	0.694211229906684	-0.595728558180972	0.551448283676223
ZNF384	ARX	4.61728187058256	1.98905180790324	2.32134821840055	0.0204042131418018
ZNF384	AS3MT	-1.7275857359741	1.24848284124658	-1.38374808119041	0.166645676108409
ZNF384	ASAH1	0.384313356119603	0.552656018372844	0.695393415331143	0.486918696629777
ZNF384	ASAH2B	-1.9778078503926	1.31503515210779	-1.50399618384535	0.132797156032456
ZNF384	ASAP1	0.0653361800518212	0.549428426584378	0.118916635708122	0.905357649737559
ZNF384	ASAP2	0.119212738577073	0.568197395576213	0.209808667736287	0.833846081299475
ZNF384	ASAP3	-0.414179699928824	0.729134914870881	-0.568042609785281	0.57009278739583
ZNF384	ASB1	-0.506279189987547	0.383661822410711	-1.31959752160478	0.187174907841743
ZNF384	ASB13	0.303589826381559	0.479423638388207	0.633239169020138	0.526675971607914
ZNF384	ASB14	-0.0766876227022758	0.670096532274178	-0.114442649691102	0.908902535112579
ZNF384	ASB16	-0.95824842412465	0.787802539966966	-1.21635609878185	0.224044570957681
ZNF384	ASB2	-0.177590588816271	1.13454692663531	-0.156529963324607	0.875636796889739
ZNF384	ASB3	0.0141097287546577	0.387682521710318	0.0363950602993672	0.970972294343554
ZNF384	ASB6	-0.527152769780035	0.277696476376657	-1.89830557685948	0.0578515416028699
ZNF384	ASB7	0.214392199669996	0.308549759692083	0.694838329752546	0.487266432503133
ZNF384	ASB8	0.514297487821406	0.324822913887072	1.58331652674049	0.113564440254405
ZNF384	ASB9	-0.540201472546286	0.990585015092743	-0.545335800880967	0.585605317444883
ZNF384	ASCC1	0.421324921992195	0.326431500054854	1.29069934096861	0.197010912065507
ZNF384	ASCC2	-0.154810952264965	0.298195022387513	-0.519160081967376	0.603727263791852
ZNF384	ASCC3	-0.226099982708492	0.47846054187371	-0.472557218246371	0.636599259233557
ZNF384	ASCL2	-1.08406582941287	1.3235815332511	-0.819039705661422	0.412896520372522
ZNF384	ASF1A	0.051188501837952	0.477674676665502	0.107161849556864	0.914675203552327
ZNF384	ASF1B	-0.913057019605577	0.668994475603736	-1.36481996922558	0.172518501934432
ZNF384	ASGR1	-1.15767206774711	0.958114704801819	-1.20828128609775	0.227133420436945
ZNF384	ASGR2	-0.45218002354483	1.12943068801814	-0.400361021124979	0.688948803826749
ZNF384	ASH1L	0.21945092281673	0.527912155744577	0.415695907792106	0.67769320934242
ZNF384	ASH2L	-0.166659377655028	0.317651746084632	-0.524660669142442	0.599898211751538
ZNF384	ASL	0.420074341531431	0.505181935658078	0.831530804806427	0.405808881833575
ZNF384	ASNA1	0.142450513597528	0.299013820123077	0.476401102594169	0.633859449933715
ZNF384	ASNS	-2.73079368742556	0.784852572362173	-3.47937151968132	0.0005172707610665
ZNF384	ASNSD1	0.457262019229143	0.305064176756729	1.49890434232723	0.134113160551288
ZNF384	ASPA	-2.30715672711968	1.42145370321891	-1.62309663824793	0.104783160289613
ZNF384	ASPG	-0.42501046584792	1.94616649255784	-0.218383405260117	0.827160706678895
ZNF384	ASPH	-0.11718915093943	0.665165606164071	-0.176180412597165	0.860176475661276
ZNF384	ASPHD1	-0.776637963730629	1.2965121409921	-0.599020972635352	0.549251198756592
ZNF384	ASPHD2	-1.06652544773902	0.70926105621574	-1.50371353169941	0.132869945127564
ZNF384	ASPM	-0.241836373882324	0.830826216650794	-0.291079372599975	0.771031679089906
ZNF384	ASPN	1.17675727102155	1.35488213979384	0.868531096882421	0.385245429009118
ZNF384	ASPRV1	0.684690921586135	0.894343224965822	0.765579592345323	0.444049391835995
ZNF384	ASPSCR1	-0.274519255046441	0.507710209733692	-0.540700678819191	0.588795826801408
ZNF384	ASRGL1	0.599029121314917	1.14880154361392	0.521438297715446	0.602140025218848
ZNF384	ASS1	-0.0540741713441426	1.13067246173693	-0.0478247884989384	0.96186237721441
ZNF384	ASTE1	0.15228881654675	0.365096785226516	0.417119029005599	0.676652253307526
ZNF384	ASTN2	-0.129293957016255	0.96266648765654	-0.134308152069364	0.893177292708075
ZNF384	ASXL1	-0.522760233984955	0.345058103875781	-1.51499190458992	0.129989436222532
ZNF384	ASXL2	0.162109778596262	0.854167270265797	0.189786923755364	0.849502305177808
ZNF384	ASXL3	-0.444518180079302	1.61859956505512	-0.274631347787472	0.783638070001762
ZNF384	ATAD1	0.50131668877677	0.487531845103009	1.02827475540772	0.303989765044825
ZNF384	ATAD2	-0.450286266940938	0.608867975840956	-0.7395466419777	0.459693208351548
ZNF384	ATAD2B	-0.438078729537341	0.476868187668674	-0.918657903516341	0.358425242403499
ZNF384	ATAD3A	-0.339492582339423	0.476537194889057	-0.712415706434963	0.47632044923571
ZNF384	ATAD3B	-0.651169756399404	0.645704488860036	-1.0084640383235	0.313397708267507
ZNF384	ATAD3C	-1.67098735573186	1.07503574107363	-1.55435516410185	0.120314976248525
ZNF384	ATAD5	-0.0817184613852726	0.742613764846438	-0.11004167341575	0.912391345341601
ZNF384	ATE1	0.46187286883527	0.685072688937709	0.674195419396242	0.500293084283898
ZNF384	ATF1	0.354905856921044	0.437689339661084	0.810862465135337	0.417575915728006
ZNF384	ATF2	0.345311034470102	0.632849709659214	0.545644612298314	0.585393038021822
ZNF384	ATF3	0.324665179918165	0.992518959093686	0.327112320569303	0.743629506362019
ZNF384	ATF4	-0.379727447992483	0.35507445780079	-1.06943048042482	0.285051309335167
ZNF384	ATF5	-0.46545072825016	0.627248499891536	-0.742051560634496	0.458174640559918
ZNF384	ATF6	0.569869574274216	0.404531882838604	1.4087136229546	0.159131340453531
ZNF384	ATF6B	0.253766382747437	0.334848939916217	0.757853325774102	0.448660265009479
ZNF384	ATF7	-0.25879603001919	0.370538108265007	-0.698432966128549	0.485016937984833
ZNF384	ATF7IP	0.286135304724024	0.502513196780983	0.569408538038324	0.569165919138553
ZNF384	ATF7IP2	-1.73284948897087	1.01379213801699	-1.70927493318342	0.0876110963933757
ZNF384	ATG10	0.0445431408018107	0.424625501551475	0.104899824996523	0.916469608626724
ZNF384	ATG12	-0.0703130608025736	0.332761705585953	-0.211301539877495	0.832681270236919
ZNF384	ATG16L1	-0.121971275934839	0.327850390534366	-0.372033340378327	0.709921648549083
ZNF384	ATG16L2	-1.32845623893658	0.725847851118057	-1.83021309065019	0.0674204708935416
ZNF384	ATG2A	-0.340217911925391	0.411023532038038	-0.82773341525834	0.407955844283794
ZNF384	ATG2B	-0.266403905257159	0.440911878603207	-0.604211222662264	0.545796456165642
ZNF384	ATG3	0.249249705875582	0.293757593768201	0.848487702660923	0.39630455931829
ZNF384	ATG4A	0.400850132557966	0.408905347494399	0.980300539022559	0.327099093854499
ZNF384	ATG4B	-0.678590329696223	0.370217283231635	-1.83295151369702	0.0670119262342102
ZNF384	ATG4C	0.412893875719157	0.459299953944905	0.898963459875908	0.36881934955349
ZNF384	ATG4D	-0.242209658337898	0.43889954884682	-0.551856703827305	0.581130416044809
ZNF384	ATG5	0.113912857242091	0.335860613045056	0.339167061625085	0.734532325720886
ZNF384	ATG7	-0.106548614221801	0.284358400302847	-0.37469831771569	0.7079388906606
ZNF384	ATG9A	0.0565063800701404	0.302813489304037	0.186604567055484	0.851996434108688
ZNF384	ATG9B	-0.883457774006196	1.13001111849317	-0.781813346389243	0.434450179150144
ZNF384	ATIC	-0.1658224330724	0.347361993877816	-0.477376443004666	0.633165052065476
ZNF384	ATL1	1.12827917515995	0.729469016296376	1.54671295141278	0.122147723530799
ZNF384	ATL2	0.0564476737633551	0.443415791363667	0.127301902329093	0.898718865683587
ZNF384	ATL3	1.13912091818651	0.507654828085956	2.24388867231188	0.0249879059290695
ZNF384	ATM	0.0464261406684684	0.559994333755079	0.0829046614760453	0.933938634697803
ZNF384	ATMIN	-0.0174959326832789	0.293665739459858	-0.0595777114329351	0.952500068524126
ZNF384	ATN1	-0.498669951455242	0.374864079480959	-1.33026869937954	0.183636093760288
ZNF384	ATOH8	1.57329963243386	1.26767928665038	1.24108648693868	0.214771816286859
ZNF384	ATOX1	0.117873438308297	0.467674167327954	0.252041798634644	0.801043988825585
ZNF384	ATP10A	1.75287716860765	1.11944595468136	1.56584349720268	0.117600490046786
ZNF384	ATP10B	-1.36983223705883	1.7920535848458	-0.764392453798582	0.444756085351934
ZNF384	ATP10D	0.469066037636464	0.691715044792679	0.678120334619948	0.497802123970617
ZNF384	ATP11A	-2.11765766031127	0.783847439436363	-2.70161966955458	0.00697958978451586
ZNF384	ATP11B	-0.0603380889051223	0.631578745165999	-0.0955353380191152	0.923902644206793
ZNF384	ATP11C	0.0783582960178642	0.618512371866532	0.126688324408769	0.899204412886662
ZNF384	ATP12A	-0.0481808916018384	1.96004541708338	-0.0245815179494837	0.980392097689182
ZNF384	ATP13A1	-0.249619095920624	0.325429471481796	-0.767045144325803	0.443177846939357
ZNF384	ATP13A2	0.588684679553319	0.461456057531288	1.27571124042164	0.202259160200564
ZNF384	ATP13A3	0.143387886928178	0.515203853665038	0.278312916155714	0.780811303494701
ZNF384	ATP13A4	0.0153468260354449	1.82127986161129	0.00842639638142574	0.993277931347021
ZNF384	ATP1A1	0.590694976245804	0.488011780535417	1.21041130523064	0.226315690610479
ZNF384	ATP1A2	-0.621345463037182	1.90964531067176	-0.32537218276341	0.744945709916751
ZNF384	ATP1A3	0.981887661795795	1.4829186980128	0.66213182362026	0.507990527924794
ZNF384	ATP1B1	-1.24690654998322	0.862932465898287	-1.44496423446674	0.148681056411687
ZNF384	ATP1B2	2.47907755389321	1.14254282187502	2.16978961876003	0.0301825293457612
ZNF384	ATP1B3	0.134295923626786	0.483150675871704	0.277958679007306	0.78108316699925
ZNF384	ATP2A1	-0.686884856905009	1.06842976907642	-0.642891911836912	0.520394499961162
ZNF384	ATP2A2	0.134100851891787	0.412879460623831	0.324794194628065	0.745383053152696
ZNF384	ATP2A3	-0.911281092098421	1.00094603478628	-0.910419803294382	0.362750413698236
ZNF384	ATP2B1	-0.451137269323672	0.602637137740221	-0.748605157351162	0.454214980515143
ZNF384	ATP2B2	-0.624304807626684	1.61646936942303	-0.386215055748021	0.699393295226641
ZNF384	ATP2B4	0.152311430612964	0.634739496476878	0.239958961839257	0.810395526681942
ZNF384	ATP2C1	0.129783587962223	0.38963236333805	0.333092422945424	0.739112018269359
ZNF384	ATP2C2	-2.61299888853791	1.23398946579576	-2.11752122766531	0.0343831483078249
ZNF384	ATP6AP1	1.00819361355456	0.349215838292762	2.88702144348147	0.00394593761717811
ZNF384	ATP6AP1L	0.58985385752197	0.721117756878201	0.817971616834832	0.413505958529454
ZNF384	ATP6AP2	0.351233900170699	0.353932910730757	0.992374231165773	0.321178322822819
ZNF384	ATP6V0A1	0.524128538312358	0.389956881061143	1.34406793101358	0.179133814958332
ZNF384	ATP6V0A2	-0.283515097963721	0.351446006699879	-0.806710255797079	0.419963928419472
ZNF384	ATP6V0A4	3.28128619660703	2.05936592977091	1.59334781117412	0.111297167048293
ZNF384	ATP6V0B	0.450040324290534	0.38847479791962	1.15848010398773	0.246856334039991
ZNF384	ATP6V0C	0.172187364155288	0.363761603928629	0.473352223807193	0.636032192487431
ZNF384	ATP6V0D1	0.17836812727875	0.347093515145569	0.513890693705249	0.607405650031923
ZNF384	ATP6V0D2	-1.07209129781089	1.55522945476287	-0.689346060497776	0.490714313196151
ZNF384	ATP6V0E1	0.308678065940529	0.317420581139486	0.972457629661022	0.330982919284142
ZNF384	ATP6V0E2	-1.33934172355762	0.77318340291278	-1.73224324075242	0.083440020557441
ZNF384	ATP6V1A	0.59819143316936	0.400040009260756	1.49532901540217	0.135043234110519
ZNF384	ATP6V1B1	-3.32491587702162	1.42618924725912	-2.33132866722387	0.0198706132663877
ZNF384	ATP6V1B2	0.575241992481245	0.3826395484768	1.50335216203122	0.1329630507353
ZNF384	ATP6V1C1	0.216463227080804	0.375224930169054	0.576889246093745	0.564102604868742
ZNF384	ATP6V1C2	-0.464738022753804	0.820119681155784	-0.566670979165936	0.571024249351953
ZNF384	ATP6V1D	0.513928216873064	0.314441891720804	1.63441395820563	0.102386074633801
ZNF384	ATP6V1E1	-0.0080333444755243	0.27936258626556	-0.0287559783252002	0.97706311386669
ZNF384	ATP6V1E2	0.570587793442026	0.581478812104297	0.981270136700497	0.326621012901647
ZNF384	ATP6V1F	0.244857892816343	0.350861962790355	0.697875286534405	0.485365559973481
ZNF384	ATP6V1G1	-0.014732702847976	0.343889643499803	-0.0428413682309234	0.965833805341736
ZNF384	ATP6V1G2	1.38461908265861	0.913879625924583	1.51510006720827	0.129962048160985
ZNF384	ATP6V1H	0.248988128182341	0.309217178052768	0.805220879869267	0.420822449824024
ZNF384	ATP7A	0.508347372278017	0.573137922208635	0.88695469725517	0.375248374987835
ZNF384	ATP7B	0.561704949313531	0.890085769288428	0.631068340484291	0.528093946091187
ZNF384	ATP8A1	-1.22550444011507	1.03340901637426	-1.18588518263057	0.235859291895494
ZNF384	ATP8A2	-1.12485749957078	1.46476356945725	-0.767944754379426	0.442643345517737
ZNF384	ATP8B1	-0.171293261476155	0.741703313195027	-0.23094579521059	0.817389050855269
ZNF384	ATP8B2	1.0441440306132	0.786599795901583	1.32741457098451	0.184577693414225
ZNF384	ATP8B3	0.21780576484495	1.00484107640851	0.216756430403331	0.828428245132856
ZNF384	ATP8B4	-1.12493202217284	0.88054916983385	-1.27753458944843	0.201615298982922
ZNF384	ATP8B5P	-0.108205475415434	0.562921654738021	-0.192221198997561	0.847595490859353
ZNF384	ATP9A	-3.88241944880386	0.726058821921008	-5.34725194651826	1.03416248573967e-07
ZNF384	ATP9B	0.0422745311880467	0.38114888827166	0.110913431703141	0.911700135145109
ZNF384	ATPAF1	-1.50380632629468	0.364990044388561	-4.120129711521	3.99772966617431e-05
ZNF384	ATPAF2	-0.0961111408866817	0.303891883103955	-0.316267548527462	0.751844341849734
ZNF384	ATR	-0.0155217636439283	0.437218795161734	-0.035501135394206	0.971684960970284
ZNF384	ATRIP	-0.143495795671122	0.320251332915239	-0.448072438496615	0.654166946790484
ZNF384	ATRN	0.22493162041974	0.461487138852359	0.487406043382068	0.626043287474584
ZNF384	ATRNL1	-3.23352547867139	1.82195288617305	-1.77475801005113	0.0761447610346243
ZNF384	ATRX	-0.0679784172846542	0.541697835189293	-0.125491395513699	0.900151696117493
ZNF384	ATXN1	0.253842853132133	0.574783464146144	0.441632143174514	0.658820374838414
ZNF384	ATXN10	-0.125974477388639	0.307825761258755	-0.409239554459336	0.682423487652766
ZNF384	ATXN1L	-0.10515406721073	0.437532972847412	-0.240334040487053	0.810104818461729
ZNF384	ATXN2	-0.523504016334474	0.340650766225785	-1.53677627716678	0.124563305906251
ZNF384	ATXN2L	-0.463897147628973	0.329044199162596	-1.40983232285989	0.15880073320632
ZNF384	ATXN3	0.247181484505991	0.326652360666805	0.75671115310911	0.44934419039749
ZNF384	ATXN7	-0.560651491949316	0.447588892711773	-1.2526036751103	0.210549207627207
ZNF384	ATXN7L1	0.383382135309348	0.473244430443829	0.810114415820586	0.418005540283667
ZNF384	ATXN7L2	-0.41022943103202	0.534468929690182	-0.76754589133894	0.442880283602486
ZNF384	ATXN7L3	-0.342070240167711	0.282897162021103	-1.20916815751653	0.226792688192588
ZNF384	ATXN7L3B	-0.173541637398108	0.418379501178465	-0.414794790158904	0.678352659517143
ZNF384	AUH	-0.255973119651113	0.423841775988793	-0.603935558390737	0.545979672663948
ZNF384	AUP1	0.0458228971462978	0.291602715042249	0.15714153120851	0.875154886812029
ZNF384	AURKA	0.183519410997757	0.616704198757004	0.297580933237764	0.766065077071433
ZNF384	AURKAIP1	0.0888224458943259	0.471526716482609	0.188372032356733	0.850611022531223
ZNF384	AURKB	-0.63136791086529	0.797117217216781	-0.792064074427821	0.428451111949466
ZNF384	AURKC	0.0455111659346238	0.863965031174767	0.0526770925817917	0.957996348436637
ZNF384	AUTS2	0.369228615269806	0.946425015738699	0.390129813909893	0.696497078566738
ZNF384	AVEN	0.105399704597329	0.402788475502258	0.261675075151792	0.793608617317543
ZNF384	AVIL	0.441430961121142	0.989883985526397	0.445942118041641	0.655704730024655
ZNF384	AVL9	0.0244491284153264	0.479082030528326	0.0510332821048709	0.959305933159727
ZNF384	AVPI1	0.0942649904082116	0.672227528660767	0.140227804410226	0.888499215047271
ZNF384	AVPR1A	0.987065753319954	1.46589257551526	0.673354766786372	0.500827466469097
ZNF384	AVPR2	1.85885522058353	1.21660785345865	1.52790006681204	0.126752484062469
ZNF384	AXIN1	-0.304613077580979	0.373644645385513	-0.815248074187415	0.41506238889114
ZNF384	AXIN2	-2.11169373032966	1.09404526563345	-1.93017034730003	0.05377791573249
ZNF384	AXL	-0.995592506784924	0.853791846595654	-1.16608340868407	0.243769876944227
ZNF384	AZGP1	3.39641469878438	2.01500563668183	1.68556089221535	0.0920926378512356
ZNF384	AZI2	0.510401823707142	0.360179991394934	1.41707434033306	0.156673090743539
ZNF384	AZIN1	0.327763533610921	0.43302142029682	0.75692221734955	0.449217761968137
ZNF384	B2M	0.369147358222898	0.690704776005606	0.534450276075551	0.593110862258669
ZNF384	B3GALNT1	-1.64064452723169	0.907566108237239	-1.80774106959361	0.070851136000276
ZNF384	B3GALNT2	0.391419147956652	0.396083911594684	0.988222789410328	0.323206178089058
ZNF384	B3GALT2	-0.794756847099546	1.39589060090122	-0.569354680507509	0.569202451216635
ZNF384	B3GALT4	-0.287781800361071	0.691470489898512	-0.416188115856266	0.677333109093671
ZNF384	B3GALT5	1.94600651533114	1.85505597488505	1.04902846150059	0.294337454707225
ZNF384	B3GALT6	-0.895325359345737	0.431010951055902	-2.07726823913022	0.0379500939027537
ZNF384	B3GAT1	-1.03632185355819	1.56077927701965	-0.663977199605746	0.506809028595956
ZNF384	B3GAT2	0.0890866266242825	0.977138986967024	0.091170885424193	0.927369230084322
ZNF384	B3GAT3	0.177022243490847	0.445778568445082	0.397108017346634	0.691345455513122
ZNF384	B3GNT2	0.849801506378827	0.493589727926213	1.7216758337926	0.0853386359499909
ZNF384	B3GNT3	0.103763468903798	1.55374895272681	0.0667826476868702	0.946763819119459
ZNF384	B3GNT4	-0.621868924613481	1.15290658128078	-0.539392293105518	0.58969788412991
ZNF384	B3GNT5	-0.392354241177293	0.842448333584509	-0.465730924421058	0.64147710782607
ZNF384	B3GNT7	1.27143817004437	1.13148962877121	1.12368521788852	0.261330059502025
ZNF384	B3GNT8	-0.18508721988696	0.965107736644466	-0.191778816871244	0.847941951184457
ZNF384	B3GNT9	-1.35823929977295	0.64801105729832	-2.09601253632262	0.0362517017558876
ZNF384	B3GNTL1	-0.13080919580804	0.524564272508213	-0.249367337166471	0.803111486955251
ZNF384	B4GALNT1	-0.849239040144338	1.4187179754482	-0.598596095094971	0.54953448380983
ZNF384	B4GALNT3	-0.594388482702802	1.22775521045027	-0.484126214772743	0.628368413523504
ZNF384	B4GALNT4	-1.74452562231257	1.87166412750634	-0.932071944252543	0.351452400713173
ZNF384	B4GALT1	0.389349500983307	0.553582297249238	0.703327225090095	0.481963224251114
ZNF384	B4GALT2	0.0955833790905351	0.359168150462938	0.26612431800352	0.79018078748188
ZNF384	B4GALT3	0.461596170977898	0.299865520875996	1.53934393533954	0.123935569225244
ZNF384	B4GALT4	-0.202304419863839	0.510961163589641	-0.395929151332354	0.692214751797101
ZNF384	B4GALT5	0.112486323351215	0.50000191698033	0.22497178416946	0.822032492923297
ZNF384	B4GALT6	0.9311807335552	0.973172088258775	0.956851049048574	0.338799774599702
ZNF384	B4GALT7	-0.205459355185089	0.362285985281654	-0.567119247037276	0.570719754925179
ZNF384	B9D1	-0.621241284994867	0.572715446016833	-1.08472940500475	0.278219384758977
ZNF384	B9D2	-0.0489591292240931	0.511992673889079	-0.0956246675410434	0.923831706668792
ZNF384	BAALC	-2.91420662494525	1.51050416343787	-1.92929400360777	0.0538866550306727
ZNF384	BAAT	-0.368036304915411	1.62842002463929	-0.2260082161523	0.82122644909384
ZNF384	BACE1	0.0372578805377276	0.512425679957523	0.0727088473411716	0.942047699359312
ZNF384	BACE2	1.04180413232537	0.80450595405313	1.29496136986523	0.195536903214403
ZNF384	BACH1	-0.399014215962049	0.549001474915948	-0.726799897984132	0.46746426482119
ZNF384	BACH2	-0.186653915013495	1.04587131315193	-0.178467381853106	0.858380526916433
ZNF384	BAD	0.095298645254437	0.4337367783939	0.219715389613308	0.826123323792624
ZNF384	BAG1	0.293632835661256	0.427735205352992	0.686482739757025	0.492517011283587
ZNF384	BAG2	-1.57667723174875	0.870244328375825	-1.81176386945419	0.0702266803165291
ZNF384	BAG3	0.555725872972998	0.461015293724866	1.20543912650467	0.228227827278992
ZNF384	BAG4	0.864016988734988	0.645278849360045	1.33898234785144	0.180783431586638
ZNF384	BAG5	-0.104281319068078	0.288576885954361	-0.361364073644383	0.717879230529467
ZNF384	BAHCC1	-0.588548854350449	0.911714071965244	-0.645541044553369	0.518677374880535
ZNF384	BAHD1	-0.353803590925007	0.366845770171985	-0.964447786215815	0.334980102571817
ZNF384	BAIAP2	0.377366215812778	0.649411106002043	0.581089871000128	0.561268965060907
ZNF384	BAIAP2L1	1.82087392179975	0.754566235046801	2.41313994348927	0.015937424809966
ZNF384	BAIAP2L2	0.39259204763413	1.40523888426543	0.279377443956336	0.779994480514909
ZNF384	BAIAP3	-0.972870738663095	1.15648031457891	-0.841234153663333	0.400353590833285
ZNF384	BAK1	-0.0146657216589001	0.458916417679817	-0.031957282620323	0.974510455288833
ZNF384	BAMBI	0.954500455733111	1.29132532427042	0.739163429844752	0.45992577323572
ZNF384	BANF1	-0.0425670662465132	0.374515733071927	-0.113658953383243	0.909523672286006
ZNF384	BANK1	-1.7696763576591	1.42656046038518	-1.24051970232042	0.214981185913429
ZNF384	BANP	0.0489060384268199	0.342674602905816	0.14271859662813	0.886531987780036
ZNF384	BAP1	-0.00683911906368992	0.298564112304514	-0.0229067017160941	0.981727803470392
ZNF384	BARD1	0.531532398338122	1.02492075328789	0.518608289112104	0.604111982193142
ZNF384	BARX1	-0.507516293491265	2.15862112363425	-0.235111334700928	0.814155067651267
ZNF384	BARX2	-0.900788147481733	1.72500642139946	-0.52219408363184	0.601613883475593
ZNF384	BASP1	-0.771437757398859	1.04871951580971	-0.735599696362318	0.462091696322329
ZNF384	BATF	-1.66582435420498	1.05628849285135	-1.57705434214118	0.114998182086406
ZNF384	BATF2	0.104488980760547	1.07421797699586	0.097269812084843	0.922525388617317
ZNF384	BATF3	-1.69129592681068	0.90600010674873	-1.86677232619768	0.0621323352829981
ZNF384	BAX	-0.634685227920633	0.396122375041788	-1.60224533606232	0.109316211279031
ZNF384	BAZ1A	-0.146102175879097	0.456953907356093	-0.319730663261936	0.749217946923969
ZNF384	BAZ1B	-0.249187025191721	0.361400442662561	-0.689503929092823	0.490615025173377
ZNF384	BAZ2A	-0.43414307065972	0.372887144514281	-1.16427470629279	0.244501623465671
ZNF384	BAZ2B	0.00659712502824701	0.544459401841392	0.0121168355361945	0.990334044733445
ZNF384	BBC3	0.712041312645124	0.626273098294705	1.13695018129305	0.255744409158255
ZNF384	BBOX1	1.12056161119663	1.75968170991936	0.63679789639229	0.524355646040734
ZNF384	BBS1	0.294868882302334	0.450996963642611	0.653815670776889	0.513332829710339
ZNF384	BBS10	0.267517045756004	0.569098734886466	0.470071411790035	0.638373725644008
ZNF384	BBS12	0.906419195869146	0.536437584296312	1.68970113654167	0.091297185689063
ZNF384	BBS2	0.277082316259397	0.422975149508247	0.655079421525198	0.51251911270971
ZNF384	BBS4	0.253074451904499	0.435200865445542	0.58151183050937	0.560984702850505
ZNF384	BBS5	0.252675380512117	0.602880361420845	0.419113636272082	0.675194318792127
ZNF384	BBS7	0.700707182404371	0.421884615969757	1.66089768595544	0.0969472465788209
ZNF384	BBS9	0.674176686977473	0.435258548553818	1.54891084670819	0.121618402900076
ZNF384	BBX	0.0833055595186997	0.537958323297094	0.154855043431856	0.876956854766102
ZNF384	BCAM	-0.868057001507485	0.906017912238136	-0.958101368396927	0.338169192315379
ZNF384	BCAN	0.752407337927774	1.6236656086349	0.463400427973814	0.643145972564783
ZNF384	BCAP29	0.337816969780554	0.416383940988942	0.811311235918979	0.417318299817126
ZNF384	BCAP31	0.26702268707242	0.369054726319553	0.723531411547926	0.469468577010306
ZNF384	BCAR1	0.287405733961206	0.455474378150757	0.631003076678175	0.528136606218392
ZNF384	BCAR3	0.580152641009422	0.681976039397376	0.850693583783486	0.395078130496952
ZNF384	BCAS1	3.16586070255912	1.76250370372882	1.7962292481209	0.0726633285658803
ZNF384	BCAS2	0.462426618532953	0.345621531773638	1.33795662602357	0.181117510288443
ZNF384	BCAS3	-0.613071218731176	0.510828356886809	-1.20015110842216	0.230274035546315
ZNF384	BCAS4	0.697030931259141	0.626338682506203	1.1128658515391	0.265947996502544
ZNF384	BCAT1	0.0681286601722971	1.17944246399618	0.0577634452311171	0.953944906582317
ZNF384	BCAT2	-1.23395786512137	0.547969326982296	-2.25187397242991	0.0244773305352174
ZNF384	BCCIP	0.269615103037316	0.324585654541201	0.830643927928408	0.406309697378932
ZNF384	BCDIN3D	-0.0172828898526745	0.37107095914473	-0.0465757004873389	0.96285772558717
ZNF384	BCHE	-1.40368925412745	1.7545953847466	-0.800007378527426	0.423835782356743
ZNF384	BCKDHA	0.418575803883133	0.402603738651253	1.03967192476997	0.298663318470216
ZNF384	BCKDHB	0.341763281962456	0.571099034357049	0.59843085244789	0.549644678020766
ZNF384	BCKDK	-0.374918212676139	0.31080217273861	-1.20629212264694	0.227898976964425
ZNF384	BCL10	0.390175944406239	0.408016910913978	0.956273953283517	0.339091079967363
ZNF384	BCL11A	-0.109513113443123	1.40244233281673	-0.0780874271123661	0.937769135661663
ZNF384	BCL11B	-1.8878600340777	1.14985789440058	-1.64182030081364	0.100841147822982
ZNF384	BCL2	0.404395042614083	0.845830606981223	0.478104054495466	0.63264723648224
ZNF384	BCL2A1	-1.84640997306883	1.09658970866467	-1.68377466839191	0.0924375358896023
ZNF384	BCL2L1	0.256642708621091	0.38082992275747	0.673903738348136	0.500478464446441
ZNF384	BCL2L10	-0.322168247295736	1.53638599133131	-0.2096922577487	0.833936925381362
ZNF384	BCL2L11	-1.75802852367965	0.510420233251975	-3.44427671387348	0.000588686863928482
ZNF384	BCL2L12	0.0987574081879299	0.443427008126925	0.222714012403281	0.823789035308968
ZNF384	BCL2L13	0.260822560578353	0.293709742102361	0.888028291848262	0.374670808620148
ZNF384	BCL2L14	-2.67551473505138	1.32004550648743	-2.02683522795422	0.0428594613582024
ZNF384	BCL2L15	0.378591993094189	1.31779436185677	0.287292163369672	0.773929114398624
ZNF384	BCL2L2	-0.348323852315535	0.42388286228639	-0.82174554176761	0.411354990181499
ZNF384	BCL3	-0.578579991181179	0.607746333844647	-0.952009019159426	0.341248911063503
ZNF384	BCL6	0.191982444043146	0.580607616306882	0.330657812007882	0.740950094280927
ZNF384	BCL6B	0.124475197481024	0.688136802276425	0.180887284431305	0.856480984830136
ZNF384	BCL7A	0.341243976328681	0.533122727991491	0.640085215676882	0.522216949488256
ZNF384	BCL7B	0.137925594431392	0.24842814623346	0.55519310723261	0.578847054979864
ZNF384	BCL7C	0.4403445988399	0.502402816338939	0.876477170348559	0.380913886207922
ZNF384	BCL9	0.314403246642306	0.51804034698669	0.606908802511445	0.544005158887059
ZNF384	BCL9L	-0.0411856150837893	0.468356957276936	-0.0879363793873067	0.929939219360245
ZNF384	BCLAF1	-0.284515606836118	0.379115467862949	-0.750472167331802	0.45309048418044
ZNF384	BCO2	-0.380336172623576	1.1527777096051	-0.329930193353466	0.7414997177811
ZNF384	BCOR	-0.469446837709112	0.53080590796939	-0.884403942497534	0.376622822389113
ZNF384	BCORL1	0.197511022564208	0.575491482378627	0.343204076188674	0.731494012973989
ZNF384	BCR	-0.498737238947799	0.412119335346134	-1.21017675263626	0.226405633894034
ZNF384	BCS1L	0.395172118656388	0.343894913071046	1.14910719419321	0.250698714597427
ZNF384	BDH1	-0.408965997667216	0.739792437777588	-0.552811811507282	0.580476330500082
ZNF384	BDH2	-0.228151818996988	0.578638719198848	-0.394290619391793	0.693423680145731
ZNF384	BDKRB1	-0.42659556724509	1.17849610498533	-0.361983009906002	0.717416754185777
ZNF384	BDKRB2	0.0437169037801132	0.916743081637173	0.0476871924705895	0.961972019108601
ZNF384	BDNF	-0.0461439671338238	1.4342437368406	-0.0321730302517976	0.974338431376467
ZNF384	BDP1	0.32591085230093	0.531584910711359	0.613092745361791	0.539909858080422
ZNF384	BECN1	0.246337011206335	0.292750325358853	0.841457685501716	0.400228441782287
ZNF384	BEGAIN	-2.51482053535795	1.2510319060809	-2.01019696071231	0.0445927312606737
ZNF384	BEND3	0.172040404322379	0.511124236276444	0.336592147489813	0.736472420051779
ZNF384	BEND5	-0.937892973820284	1.27498940244551	-0.735608446643826	0.462086371211403
ZNF384	BEND6	1.43889049816186	1.16766489691149	1.232280341704	0.218041439485884
ZNF384	BEND7	-1.52922055519706	1.24551242098303	-1.22778426728986	0.219724524830766
ZNF384	BEST1	0.614151356117663	0.794209817775836	0.773286028920642	0.439477448700003
ZNF384	BEST4	-2.22157439131555	1.16481168469725	-1.90723910182354	0.0566843707735719
ZNF384	BET1	0.411959363440053	0.432226289523011	0.95311038089487	0.340690839252877
ZNF384	BET1L	-0.303331971969889	0.263674641243082	-1.15040252084859	0.250165226770056
ZNF384	BEX1	1.55194609601915	2.04577898539417	0.758608875689536	0.448208172012776
ZNF384	BEX2	-1.02218171886847	1.58775398342557	-0.64379099629977	0.519811399320057
ZNF384	BEX4	0.340826323279024	0.955764690363066	0.356600664070938	0.72144195761551
ZNF384	BEX5	0.337271456212422	1.56481793247632	0.215533992302026	0.82938091288731
ZNF384	BFAR	0.612700756513358	0.31067203452757	1.97217865922523	0.0487764131637067
ZNF384	BFSP1	0.0188936484544534	0.821212678103082	0.0230070101914352	0.981647803594574
ZNF384	BGLAP	-0.832894364620197	0.654363188161808	-1.27283193750539	0.203278952576889
ZNF384	BGN	-0.407154730453832	0.96489217635854	-0.421969148916116	0.673109238585297
ZNF384	BHLHA15	-2.13154857311125	1.3737348497055	-1.55164482692437	0.120962484377602
ZNF384	BHLHB9	0.305546065534026	0.684719288112384	0.446235517004855	0.655492851450962
ZNF384	BHLHE22	-1.19856815342809	1.28656682910747	-0.931601939605091	0.351695253157868
ZNF384	BHLHE40	0.258628392776416	0.691506066166193	0.374007409957064	0.708452740216314
ZNF384	BHLHE41	-0.269846460670786	1.08247208180742	-0.249287224313647	0.803173439726885
ZNF384	BHMT	0.274828364365357	1.79012090373489	0.15352502939436	0.878005325574811
ZNF384	BHMT2	-1.18630865403896	1.40027249297037	-0.847198427444976	0.397022436520716
ZNF384	BICC1	-0.780766305934697	1.48631538952926	-0.525303250867891	0.599451618277257
ZNF384	BICD1	-1.0475274327802	0.725033338678972	-1.44479898633189	0.148727473899129
ZNF384	BICD2	-0.644758025733751	0.45378657654248	-1.42083979355743	0.155575417975298
ZNF384	BID	-1.44819660624119	0.49441829735015	-2.92909185198615	0.00345193805916052
ZNF384	BIK	-1.52185778070678	1.15888930878123	-1.31320374532342	0.189319245688258
ZNF384	BIN1	-2.38731179571261	0.785527345312837	-3.03911991092029	0.0024145722501241
ZNF384	BIN2	-1.13202626856523	0.981026098593313	-1.15392064511682	0.248720273827696
ZNF384	BIN3	0.0988506827497583	0.376207528671242	0.262755727135225	0.7927756808916
ZNF384	BIRC2	-0.00718713448924721	0.469111402461034	-0.0153207414092737	0.987778374182776
ZNF384	BIRC3	-0.521142563770155	1.12913699752735	-0.461540596855285	0.644479089421679
ZNF384	BIRC5	0.311937910185681	0.80482729281062	0.38758366294504	0.698380271718148
ZNF384	BIRC6	-0.259180876585775	0.469935510395385	-0.551524349304249	0.581358103035003
ZNF384	BIRC7	-0.0928526782045417	1.66213897665665	-0.0558633661255647	0.955458246344426
ZNF384	BIVM	-0.30073990624049	0.548628082840962	-0.548167174897734	0.583660349707575
ZNF384	BLCAP	0.0237500168729533	0.386635017832702	0.0614274852963008	0.951027113935567
ZNF384	BLK	-3.67375650444505	1.81219468662422	-2.0272416267198	0.0428178488273479
ZNF384	BLM	-0.626369579928385	0.681679460775603	-0.918862333354905	0.358318327050194
ZNF384	BLMH	-0.222891462271924	0.564241351020417	-0.395028584609813	0.69287910371403
ZNF384	BLNK	-0.780399574699037	0.935098247126299	-0.834564257924048	0.404098696288112
ZNF384	BLOC1S1	0.162404768559705	0.503482750499294	0.322562726128455	0.747072296393309
ZNF384	BLOC1S2	0.253381907628172	0.364004157612182	0.696096191016945	0.48647863220595
ZNF384	BLOC1S3	-0.118877240795181	0.331923383148287	-0.358146629103479	0.720285006498344
ZNF384	BLVRA	-0.774881426356425	0.603355259693471	-1.28428718223173	0.19924385340021
ZNF384	BLVRB	0.986737915589782	0.583733734753143	1.69039042433802	0.0911652934508969
ZNF384	BLZF1	0.946708083054965	0.451125629937579	2.09854643635734	0.0360271617846889
ZNF384	BMF	0.17055294169796	0.738842546442341	0.230838008069789	0.817472774694809
ZNF384	BMI1	0.484036783721124	0.586601775241273	0.825153970122298	0.40941806346047
ZNF384	BMP1	0.577500663663877	0.599029685044135	0.964060176118532	0.335174319641162
ZNF384	BMP2	-0.38377441199542	1.20739158134935	-0.317854139389081	0.750640726493319
ZNF384	BMP2K	0.450702276115616	0.578116709348194	0.779604306237345	0.435749315055821
ZNF384	BMP3	-0.187462686606307	2.01427163174713	-0.0930672326669795	0.925862830943457
ZNF384	BMP4	0.34505078854261	1.17987833824276	0.292446074615208	0.769986854940588
ZNF384	BMP5	-0.806284244736733	1.86238302923312	-0.432931481913653	0.665128058686686
ZNF384	BMP6	-0.753065527168525	0.981829748534469	-0.767002149092132	0.44320340170919
ZNF384	BMP7	-1.38197846620146	1.9639731500698	-0.70366464335439	0.481753082574887
ZNF384	BMP8A	-0.210083875193197	0.771303728564256	-0.272375028685856	0.785371923980402
ZNF384	BMP8B	-1.99277414971872	1.11137528843253	-1.79307041506142	0.0731671796449834
ZNF384	BMPER	-0.764076414070992	1.51347852026598	-0.504847874508791	0.613741358940056
ZNF384	BMPR1A	0.265652212259806	0.485429418298425	0.547251984008295	0.584288696107152
ZNF384	BMPR1B	0.982877790266166	1.7839031341513	0.55097038143485	0.581737704066173
ZNF384	BMPR2	0.789433495471212	0.485089593424163	1.62739730180303	0.10386704875318
ZNF384	BMS1	-0.0765041448418972	0.313970441921462	-0.243666710705954	0.807522957177988
ZNF384	BMS1P4	-2.62908444632447	0.847792188106597	-3.10109539012867	0.00196471297233148
ZNF384	BMX	-0.917026499285647	1.44829094295527	-0.633178370510579	0.526715658388785
ZNF384	BNC1	1.01168949886757	1.93149537674875	0.523785617634007	0.600506613682114
ZNF384	BNC2	-0.662071388268516	1.08169999362539	-0.612065630184148	0.540588991496737
ZNF384	BNIP1	-0.110924618126914	0.345232854860267	-0.321303770962966	0.748025875141276
ZNF384	BNIP2	-0.00315340700829438	0.38199893882658	-0.0082550151002539	0.993414645812816
ZNF384	BNIP3	0.263465693573139	0.852839251226657	0.308927729574114	0.757420279410568
ZNF384	BNIP3L	0.300855723746999	0.449253738465523	0.669678842906474	0.503167713698
ZNF384	BNIPL	0.131766537609184	1.3319357137064	0.0989286016233587	0.921208447616336
ZNF384	BOC	0.116978780458884	1.01371126461104	0.11539654785603	0.908146575658269
ZNF384	BOD1	-0.0821183336842466	0.352750186423746	-0.232794586210653	0.81595332482066
ZNF384	BOK	-1.54293922943125	0.738186103143185	-2.09017647834528	0.0367734064458552
ZNF384	BOLA1	0.376765385384525	0.524285781911879	0.718625982971729	0.472485605680498
ZNF384	BOLA2	-0.202371900340769	0.444129031129985	-0.455660148641668	0.648701681887288
ZNF384	BOLA3	0.369139297172915	0.442130031929176	0.834911158516477	0.403903397835134
ZNF384	BOP1	-0.363115873872663	0.701172681453925	-0.517869397192885	0.604627321428916
ZNF384	BPGM	0.735588937909902	0.535783535884448	1.37292187729439	0.169986028538519
ZNF384	BPHL	0.576023576586865	0.436323747510652	1.32017470942904	0.186982218324096
ZNF384	BPNT1	0.731017901698066	0.392568570409998	1.86214067248071	0.062782666567813
ZNF384	BPTF	0.0808812660665179	0.478357735881859	0.169081129037063	0.865756090427748
ZNF384	BRAF	0.181604626876621	0.503162641760519	0.36092629262221	0.718206408088987
ZNF384	BRAP	-0.039521970982432	0.234595480796976	-0.168468594740898	0.866237824127415
ZNF384	BRCA1	-0.0736109993238419	0.608354791750773	-0.121000114278706	0.903707481207209
ZNF384	BRCA2	-0.0802515530615847	0.881868924965527	-0.0910016792628471	0.927503654929846
ZNF384	BRCC3	0.50611875759902	0.440557236972726	1.14881498957275	0.250819170590112
ZNF384	BRD1	-0.547911615560327	0.364277704857268	-1.50410417177469	0.132769354945255
ZNF384	BRD2	-0.528914462671181	0.320258938167854	-1.65152131489916	0.0988457553400953
ZNF384	BRD3	-0.763810475164636	0.434643950223511	-1.75732452912747	0.0790706528160148
ZNF384	BRD4	-0.611607934562402	0.37200649660063	-1.64407863881742	0.100373786707095
ZNF384	BRD7	-0.069575325257715	0.323773135724217	-0.214889123219222	0.82988357213001
ZNF384	BRD8	0.0160380466440609	0.363396005656452	0.0441338000264731	0.964803744532285
ZNF384	BRD9	-0.436771416577348	0.329257649634996	-1.32653384685682	0.184868972275192
ZNF384	BRF1	-0.429833888704625	0.38237119414709	-1.12412727549575	0.261142567178785
ZNF384	BRF2	0.125101400519427	0.326961872103931	0.382617703142038	0.702058555678219
ZNF384	BRI3	0.909839695760665	0.407027120392967	2.23532941707239	0.0255454049401405
ZNF384	BRI3BP	1.22142592033143	0.507473853012802	2.40687458689741	0.0162123557920566
ZNF384	BRIP1	0.0953774567191589	0.889079567475498	0.10727662653409	0.914584165495539
ZNF384	BRIX1	0.238734184385177	0.440863762885663	0.541514645754844	0.5882349649891
ZNF384	BRMS1	-0.0632438435240215	0.379102603951637	-0.16682513616311	0.867530583805945
ZNF384	BRMS1L	0.215731576327989	0.450573655476606	0.478793142266148	0.632157003015598
ZNF384	BRPF1	-0.335989615375565	0.325243609793129	-1.03303986691474	0.30175516343775
ZNF384	BRPF3	-0.393189181417245	0.491921147993333	-0.799293104232578	0.424249604982132
ZNF384	BRSK1	0.402601186860937	1.1749570480867	0.342651833542796	0.731909390852338
ZNF384	BRSK2	0.651302958834847	1.80769992931567	0.360293734746899	0.718679244341455
ZNF384	BRWD1	-0.114355708319597	0.422072296982054	-0.27093867362837	0.786476237947049
ZNF384	BRWD3	0.149761359033559	0.770194569257166	0.194446137393568	0.84585343459037
ZNF384	BSCL2	0.157066459655192	0.455747045725696	0.34463516796931	0.730417961890425
ZNF384	BSDC1	0.117766449143236	0.271138313838858	0.434340862697947	0.664104678708924
ZNF384	BSG	0.408454641938073	0.44531631708377	0.917223614470064	0.359175930085135
ZNF384	BSN	-0.301449371969369	1.04045702276222	-0.289727845912441	0.772065311013968
ZNF384	BSPRY	-0.728473623072363	1.06661756884642	-0.682975458448741	0.494729970092229
ZNF384	BST1	-2.41699800582025	0.894954476137473	-2.70069380093136	0.00699894952123985
ZNF384	BST2	0.729071619196768	1.16933031185278	0.623495014032064	0.533056005625622
ZNF384	BTAF1	-0.326685497504767	0.552463782586528	-0.591324730781969	0.554393777362409
ZNF384	BTBD1	-0.119137190510112	0.337023092517026	-0.353498597441341	0.72376536888239
ZNF384	BTBD10	0.0420090638333211	0.357885846555201	0.117381182401248	0.906574030469635
ZNF384	BTBD11	-0.541178159437201	1.28700693576989	-0.420493584297171	0.674186375253084
ZNF384	BTBD16	-0.657427980617888	1.64083982294246	-0.400665544208299	0.688724605770669
ZNF384	BTBD19	-0.627004213810774	0.9655559964539	-0.649371156218292	0.516199949674857
ZNF384	BTBD2	-0.356033352666449	0.398588291909882	-0.893235852364038	0.37187708774118
ZNF384	BTBD3	0.428213127506337	0.552766943317145	0.774672097677617	0.438658025369893
ZNF384	BTBD6	-0.400202378983852	0.376627477648171	-1.06259474609472	0.288140300131613
ZNF384	BTBD7	0.292347540079475	0.391030628547911	0.747633353338855	0.454800918777707
ZNF384	BTBD9	0.37867279277181	0.425740667094643	0.88944473018273	0.373909643334112
ZNF384	BTC	-1.54690344297298	1.42892167305131	-1.082566995901	0.279178206560211
ZNF384	BTD	0.157263434009857	0.47342439112505	0.332182787701612	0.739798598300392
ZNF384	BTF3	0.215763704556662	0.329438547888023	0.654943709350009	0.512606464206867
ZNF384	BTF3L4	0.327496924417715	0.378689275822411	0.86481700255831	0.387280339515383
ZNF384	BTG1	-0.190896657553936	0.470749133829709	-0.405516747319161	0.685156722542071
ZNF384	BTG2	-0.533684794367611	0.778518975368462	-0.685512892110337	0.493128415720006
ZNF384	BTG3	0.273647409467339	0.556502182183002	0.491727468873342	0.622985432263516
ZNF384	BTK	-0.0408605937021244	0.989438095672359	-0.0412967661957247	0.967064919119662
ZNF384	BTLA	-1.87865551114692	1.33428965751885	-1.407981768097	0.159347906045434
ZNF384	BTN2A1	-0.17115732781453	0.420049206888317	-0.407469708328808	0.683722367636308
ZNF384	BTN2A2	0.19051875802715	0.605932570820317	0.314422375032959	0.75324488257724
ZNF384	BTN3A1	0.100010074638932	0.66371302700595	0.150682705581482	0.880246689645076
ZNF384	BTN3A2	0.772434811526327	0.701984514819869	1.10035876179482	0.271355993909223
ZNF384	BTN3A3	-0.178805010012532	0.721890190524697	-0.24769003978648	0.80440883037547
ZNF384	BTNL9	-0.375748025154449	1.2694001786626	-0.296004389687676	0.767268538256863
ZNF384	BTRC	-0.0637063629270597	0.336780644341471	-0.189162779979915	0.849991351377715
ZNF384	BUB1	0.0567117461281674	0.747500426008073	0.0758685134549408	0.939534030830854
ZNF384	BUB1B	-0.421163996945905	0.744160475158416	-0.565958568084725	0.57150832726722
ZNF384	BUB3	-0.0517052212018589	0.316733919490148	-0.163244976367197	0.870347993943023
ZNF384	BUD13	-0.476537723194204	0.279474023739098	-1.70512349168835	0.0883826750781802
ZNF384	BUD31	0.153077447702498	0.3591474934723	0.426224463444026	0.670006696144818
ZNF384	BVES	-2.83405736231397	1.12998469471119	-2.5080493351623	0.0122469889950391
ZNF384	BYSL	0.183211311705265	0.345017420961249	0.531020466140007	0.595484815882046
ZNF384	BZW1	-0.123929209621488	0.412949540286825	-0.300107392141446	0.764137672954852
ZNF384	BZW2	-0.53993007396081	0.44636603228389	-1.20961281753046	0.226621989115947
ZNF384	C10orf105	-1.17924885598097	1.2022538180376	-0.980865137035559	0.326820651390344
ZNF384	C10orf25	0.199337581187034	0.692590916328789	0.287814316485208	0.773529448460129
ZNF384	C10orf55	0.507405776347262	1.05825225787798	0.479475259863579	0.631671887650152
ZNF384	C10orf88	0.543619042109956	0.350241896215384	1.55212454016538	0.12084768099899
ZNF384	C10orf95	0.567020392182234	0.861768680675684	0.657972846887	0.510658601770098
ZNF384	C10orf99	1.82694436564088	2.15037334116099	0.849594035914949	0.395689171276297
ZNF384	C11orf1	0.350998051527137	0.497305271873986	0.705799981175501	0.480424367226259
ZNF384	C11orf21	-1.83300054204208	1.24146342079662	-1.47648372987574	0.140028257854288
ZNF384	C11orf24	0.23733549332584	0.364111258479097	0.65182135349837	0.514618320009959
ZNF384	C11orf45	-1.26253906457906	0.924074783398515	-1.36627369046448	0.172062033978067
ZNF384	C11orf49	-0.966127139422326	0.435101353625343	-2.220464568479	0.0265392308129298
ZNF384	C11orf52	2.17144327957212	0.931098690071459	2.33213009826646	0.0198282989396847
ZNF384	C11orf53	-0.345761565597945	1.63226357230716	-0.211829493388265	0.832269423232106
ZNF384	C11orf54	-0.221308858619579	0.539378393010543	-0.410303529928854	0.681643094775948
ZNF384	C11orf58	0.202065393403901	0.302779553278585	0.667368028045084	0.504641830233854
ZNF384	C11orf68	0.0955875866745291	0.298803307904689	0.319901367039147	0.749088561700325
ZNF384	C11orf71	-0.278251482601495	0.511700187713502	-0.54377834771733	0.586676467943463
ZNF384	C11orf74	0.831657887886662	0.52262335366796	1.59131405447113	0.111753923493711
ZNF384	C11orf80	-0.339659524083418	0.577205400028131	-0.588455208608346	0.556317190030174
ZNF384	C11orf95	-0.0200153417585361	0.541620124851884	-0.0369545754305374	0.970526242065971
ZNF384	C12orf10	0.159035466965778	0.334415408868913	0.475562616877255	0.634456671640116
ZNF384	C12orf29	0.576765887780949	0.428090280347148	1.34729965677622	0.178091374607149
ZNF384	C12orf4	0.217583121977403	0.354349928501942	0.614034615153621	0.539287465240876
ZNF384	C12orf43	-0.0872957059097002	0.252377992182028	-0.345892703063974	0.729472847838438
ZNF384	C12orf45	0.704705036177304	0.452069249305923	1.5588431136585	0.119248767476309
ZNF384	C12orf49	0.905848358987706	0.445528627435814	2.03319899823543	0.0422117673161563
ZNF384	C12orf56	-1.14310242692584	1.97121018871622	-0.579898801999551	0.562071730776691
ZNF384	C12orf57	0.0560264139697295	0.521311938570907	0.107471956470663	0.91442923754543
ZNF384	C12orf60	0.937153423653171	0.625849512861751	1.497410167131	0.134501245311972
ZNF384	C12orf65	-0.392524502266891	0.360366638433412	-1.08923651749029	0.27622812989045
ZNF384	C12orf66	0.543078141390649	0.479430307301559	1.1327572185566	0.257500945648607
ZNF384	C12orf73	-0.0163640849931767	0.397604161792625	-0.0411567246162569	0.967176542167822
ZNF384	C12orf75	-1.07971550015971	0.973101613619768	-1.10956089790393	0.267369766948702
ZNF384	C12orf76	-0.830638123740292	0.454556011283565	-1.82736143208128	0.0678480875493102
ZNF384	C14orf119	0.210516688872786	0.268894423832087	0.78289719017842	0.433813590750067
ZNF384	C14orf132	-2.17649408438846	1.25745266463498	-1.73087555945516	0.0836838014566056
ZNF384	C14orf28	0.0462674733598334	0.461600975213589	0.100232616143033	0.920173320121736
ZNF384	C14orf93	0.219295158798531	0.352731253068225	0.621706063443477	0.534231566867788
ZNF384	C15orf39	0.0118419368420281	0.431645612018012	0.0274343964407865	0.978116987957762
ZNF384	C15orf40	0.137811952992438	0.331568101162242	0.415636946103584	0.67773635075945
ZNF384	C15orf41	1.16265583823273	0.534239957517591	2.17628019370761	0.0296930747811143
ZNF384	C15orf48	1.11616785492382	1.3041553161585	0.855855005224067	0.392217464908141
ZNF384	C15orf56	-3.33008254040861	1.16178718215628	-2.8663447071502	0.00421155975518957
ZNF384	C15orf61	0.941461717861063	0.396843752393385	2.37237379241341	0.0178022922278581
ZNF384	C15orf62	0.431664210481449	0.7700692170937	0.56055248138678	0.575188074476308
ZNF384	C16orf45	-1.73061202228949	0.930978375277922	-1.85891753046665	0.0632385448899806
ZNF384	C16orf46	0.156410135253269	0.528360135124752	0.296029402779108	0.767249440012266
ZNF384	C16orf54	-1.64408914519587	1.14789123056274	-1.4322691047913	0.15227942132016
ZNF384	C16orf58	-0.214726216352955	0.306892326212298	-0.699679327284367	0.484238291822474
ZNF384	C16orf70	-0.174853112231557	0.273703934398726	-0.638840331673254	0.523026330054164
ZNF384	C16orf71	-0.613419991543664	0.844992701788121	-0.725947088354234	0.467986769316499
ZNF384	C16orf72	0.0987231037882181	0.30647731768727	0.322122056317901	0.747406031847276
ZNF384	C16orf74	-1.38439559866506	1.17764362964556	-1.17556412127981	0.239959459882049
ZNF384	C16orf86	-0.414201527623356	0.687917754243632	-0.602109082180576	0.547194385728553
ZNF384	C16orf87	0.0128400100872526	0.479635190165286	0.0267703670425596	0.978646522005476
ZNF384	C16orf89	0.888160624780907	1.91292616079093	0.464294253999684	0.64250569151185
ZNF384	C16orf91	-0.0310648114428978	0.363476019327644	-0.0854659173949393	0.931902628677233
ZNF384	C17orf100	-0.692469394434511	0.545752020551948	-1.2688352371727	0.204700709428952
ZNF384	C17orf107	-0.625721245618431	0.806451099974109	-0.775894838060881	0.437935889588139
ZNF384	C17orf49	0.0541100713880167	0.362713074338169	0.149181474879971	0.881430900196088
ZNF384	C17orf51	-0.166364297862235	0.759919854888163	-0.218923478301168	0.826740047723628
ZNF384	C17orf53	-0.341244630195583	0.613564181653364	-0.55616778227835	0.578180805963438
ZNF384	C17orf58	-0.184190617427574	0.469225611387278	-0.392541696270605	0.694714918865831
ZNF384	C17orf67	0.035793061865973	0.687907639320746	0.0520317842396921	0.958510436916123
ZNF384	C17orf75	-1.77151468182642	0.496364406908665	-3.56898008231359	0.000369896150384545
ZNF384	C17orf80	0.136252886152635	0.343839620722629	0.39626871931245	0.691964312546542
ZNF384	C17orf82	0.440192423545676	1.16537291036862	0.37772666554128	0.705688187241565
ZNF384	C17orf97	-0.552165016279754	0.783442126401245	-0.704793625045584	0.481050323780053
ZNF384	C18orf21	0.514935260137456	0.343521442909294	1.4989901526276	0.134090899240335
ZNF384	C18orf25	0.276993082383301	0.360031154809885	0.769358647669166	0.441804030055971
ZNF384	C18orf32	0.502858469034536	0.450958237934405	1.11508877482283	0.264994644554174
ZNF384	C18orf54	0.997010956542171	0.677921098850251	1.47068878403858	0.141589311793191
ZNF384	C19orf12	0.26067617704505	0.335528983194348	0.776911057171055	0.437336243968715
ZNF384	C19orf24	0.312592254302404	0.509407518893478	0.613638870076768	0.539548931973146
ZNF384	C19orf25	-0.38083217546978	0.459376680207587	-0.829019390574388	0.407228023935821
ZNF384	C19orf33	2.60285740626884	1.56277677659237	1.66553371233501	0.096019397042728
ZNF384	C19orf38	0.24545344437044	0.898414569878856	0.273207328331216	0.784732224056898
ZNF384	C19orf44	0.118874368006606	0.411095366888818	0.289164942203681	0.772495932826151
ZNF384	C19orf47	-0.166289275179269	0.330977795689267	-0.502418220633105	0.615448617248169
ZNF384	C19orf48	-0.497685038440603	0.521824379268246	-0.953740488588338	0.340371820249674
ZNF384	C19orf53	0.200337117589249	0.399239836998093	0.501796411639667	0.615885882814288
ZNF384	C19orf54	-0.521073222375528	0.399502345725228	-1.30430578931798	0.192333520590353
ZNF384	C19orf57	0.118234275077885	0.88827123791347	0.133106049178868	0.89412772926269
ZNF384	C19orf66	-0.214750564116148	0.536260586427064	-0.400459346727239	0.688876410892192
ZNF384	C19orf70	0.351840041096457	0.446689521328503	0.787661282158683	0.431021841457887
ZNF384	C19orf71	1.74408957147238	0.907237167953021	1.92241856162874	0.0547461710786456
ZNF384	C19orf73	-0.317871026545413	0.655508944595728	-0.484922485293398	0.627803583331253
ZNF384	C1D	0.468790236309571	0.451503497511319	1.03828705401738	0.299307185696828
ZNF384	C1GALT1	1.39830247911026	0.574536623092491	2.43379172520592	0.0150600402963009
ZNF384	C1GALT1C1	-0.981001812469624	0.384693636851471	-2.55008588262245	0.0108703459893753
ZNF384	C1orf109	0.0354088748396503	0.422571071251843	0.0837938923143827	0.933231713285351
ZNF384	C1orf112	0.0229195524333731	0.495164678418318	0.0462867272895636	0.963088005102962
ZNF384	C1orf115	-0.645657978375678	0.952072565721229	-0.678160469718575	0.497776686274585
ZNF384	C1orf116	0.304239501377237	1.26956611681594	0.23964053336605	0.810642348204655
ZNF384	C1orf122	0.12786710998185	0.422799174013634	0.302429895422942	0.762367153268043
ZNF384	C1orf123	0.39330545324035	0.312873144166465	1.25707642401897	0.208925655296537
ZNF384	C1orf131	0.461166916215937	0.386003147900414	1.19472320037897	0.232387919516235
ZNF384	C1orf159	-0.0412561487046971	0.51550714409925	-0.0800302171889088	0.936224116552546
ZNF384	C1orf162	-0.506507935045088	0.869561821868079	-0.582486399824865	0.560328429743011
ZNF384	C1orf174	0.303346659865153	0.285309305148321	1.06322035205776	0.287856660109626
ZNF384	C1orf198	0.390534197465959	0.465050050614037	0.839768100122365	0.401174975474385
ZNF384	C1orf21	1.22724360934936	0.748164381471081	1.64033952931077	0.101148533246738
ZNF384	C1orf210	-0.226190700071194	0.918889208348456	-0.246156661778336	0.805595328197208
ZNF384	C1orf216	0.722311524682508	0.411460244878678	1.7554831449038	0.0793849699885233
ZNF384	C1orf220	0.118223637013453	1.06014638541597	0.111516332687458	0.911222138847692
ZNF384	C1orf226	2.27795325240184	0.919591382297393	2.47713636323003	0.0133558671609203
ZNF384	C1orf229	-3.25992225482933	1.06752706738331	-3.05371390986829	0.00230086934711826
ZNF384	C1orf35	0.34414754296145	0.412022973534578	0.835262995189679	0.40370537824342
ZNF384	C1orf43	0.621719891690069	0.284031715102601	2.18891010627276	0.0287602108587146
ZNF384	C1orf50	0.199024132330215	0.293940589880124	0.677089654107932	0.498455608293182
ZNF384	C1orf52	0.00128003280180338	0.360664837276501	0.00354909231370967	0.997168721537759
ZNF384	C1orf53	1.31932763188568	0.699239531519904	1.88680355216462	0.0593836670200664
ZNF384	C1orf54	-0.420622280586975	0.71102589257691	-0.591570975091428	0.554228874051809
ZNF384	C1orf56	0.082659172102823	0.496398270751978	0.166517848617009	0.867772338489177
ZNF384	C1orf74	0.644157789468993	0.517957385502766	1.24365016794524	0.21382663310417
ZNF384	C1QA	-1.36591166192059	1.07777243051327	-1.26734700503529	0.205231967593829
ZNF384	C1QB	-1.23899286100157	1.11624726475029	-1.10996272969927	0.267196622604869
ZNF384	C1QBP	0.238493020791412	0.407556527841674	0.585177771668671	0.558518001705497
ZNF384	C1QC	-0.955804039350971	1.06459613918456	-0.897809041542342	0.369434383722101
ZNF384	C1QL1	-1.7179892769286	1.57234069878054	-1.09263169124925	0.274734572005259
ZNF384	C1QL3	-2.1218684913089	1.35311493482902	-1.56813618465974	0.117064572649012
ZNF384	C1QL4	0.530422674577322	1.68658285099866	0.314495474837331	0.753189382184794
ZNF384	C1QTNF1	-0.157571801140656	0.934970286221639	-0.168531346356929	0.866188470203718
ZNF384	C1QTNF2	-0.652274720813717	0.989203341011378	-0.65939397267585	0.509746094807108
ZNF384	C1QTNF3	-2.24566157291461	1.27908992365872	-1.75567138117319	0.0793527921891483
ZNF384	C1QTNF6	-0.63119473458613	0.733077014652721	-0.861021041404694	0.389366869746259
ZNF384	C1QTNF7	0.705597275094136	1.30075282495116	0.542453002260926	0.587588699730285
ZNF384	C1R	-0.820021756309034	0.852281316149747	-0.962149164566404	0.336132917944626
ZNF384	C1RL	0.430207459977613	0.576568019367147	0.746152137348543	0.455694820643599
ZNF384	C1S	-1.05946497253468	0.974095404643985	-1.08763984254899	0.276932429688548
ZNF384	C2	-2.36326376946288	1.07394488880074	-2.20054473381954	0.0279233243649449
ZNF384	C20orf194	-0.00284005668134288	0.627555583754576	-0.00452558586818912	0.996389731284722
ZNF384	C20orf27	0.590225182905077	0.476190605786479	1.23947254677622	0.215368391292115
ZNF384	C20orf96	0.171457184292275	0.630887274077938	0.271771505524288	0.785835878628738
ZNF384	C21orf58	-0.771815527163132	0.701905164304899	-1.09960086691692	0.27168610952451
ZNF384	C21orf91	1.14560974833013	0.683658161264196	1.67570551079462	0.0940085520127123
ZNF384	C22orf23	-0.850543587037407	0.603179121941934	-1.41010117243296	0.158721358220443
ZNF384	C22orf39	-0.0284818036114419	0.362850623720371	-0.0784945698023415	0.937445332609456
ZNF384	C22orf46	-0.333168796844762	0.46186603263083	-0.721353754782535	0.470806602597911
ZNF384	C2CD2	-1.38293322147266	0.612953190892688	-2.25618080143868	0.0242057295828259
ZNF384	C2CD2L	-0.482993826117778	0.385802380517012	-1.25192028486325	0.210798072344196
ZNF384	C2CD3	0.355718125528782	0.404631857762655	0.879115469295144	0.379482349317813
ZNF384	C2CD4A	0.000176322802380411	1.59828349313589	0.000110320104748413	0.999911992260428
ZNF384	C2CD4B	-0.728960535565894	1.4048055432562	-0.518904939594868	0.603905139250539
ZNF384	C2CD4C	-0.72967684334058	1.21789769737972	-0.599128190249856	0.549179723323578
ZNF384	C2CD4D	1.30046251537214	0.964907880064155	1.34775820805368	0.177943829101055
ZNF384	C2orf15	-0.57947665861632	0.750083801990666	-0.772549223271363	0.439913395150777
ZNF384	C2orf16	-1.57034226026681	0.794160056138637	-1.9773624323315	0.0481872353378538
ZNF384	C2orf27A	-1.04856744976757	0.876800633910491	-1.19590179251012	0.231927752396382
ZNF384	C2orf40	-1.73151238231355	1.82259402892309	-0.95002636617692	0.342255018235441
ZNF384	C2orf42	-0.207386951017394	0.282591785251148	-0.733874662467924	0.463142160169013
ZNF384	C2orf48	-1.01051829103522	1.2291191000391	-0.822148391480593	0.411125777205064
ZNF384	C2orf49	0.642931488780059	0.340792290249248	1.88657873776966	0.0594139460118819
ZNF384	C2orf68	-0.446859089921564	0.341903988002068	-1.30697244139446	0.191426481597587
ZNF384	C2orf69	0.66877882530384	0.439322180821768	1.52229697133176	0.128149761082953
ZNF384	C2orf70	2.08628057250417	1.65131716082102	1.26340391900663	0.206644390339139
ZNF384	C2orf72	-2.26412535211168	1.55603043779671	-1.45506495060444	0.145864781956378
ZNF384	C2orf74	-0.0466103500170894	0.945654639604325	-0.0492889772492332	0.960695699512298
ZNF384	C2orf76	0.601871805418489	0.438736825903833	1.37182878181831	0.17032606844721
ZNF384	C2orf81	-0.879006844101539	0.774558354039837	-1.13484909112003	0.256623563568719
ZNF384	C2orf88	2.23650244803734	1.09222266928348	2.04766162700553	0.0407705554315723
ZNF384	C3	-0.985908910063919	1.40173083036221	-0.703351091884849	0.481948358542549
ZNF384	C3AR1	-0.310203976398042	0.966690294842581	-0.320892821675174	0.748337226820359
ZNF384	C3orf14	1.06833638447088	1.26239867189772	0.846274959133853	0.397537112289771
ZNF384	C3orf18	0.398183033461629	0.717730642471927	0.554780595809943	0.579129140036902
ZNF384	C3orf33	0.118194830014993	0.552140968382387	0.214066401124463	0.830524964493389
ZNF384	C3orf38	0.491917397593166	0.358829757883795	1.37089354153417	0.170617407609976
ZNF384	C3orf52	-0.524090122257066	0.907062596665338	-0.577788263107524	0.563495570124676
ZNF384	C3orf62	0.410698251665203	0.492351439192179	0.834156699813962	0.404328216032868
ZNF384	C3orf67	0.946448436733579	1.33980244565615	0.70640894842528	0.480045803655723
ZNF384	C3orf70	-1.63220960328978	1.10347181794364	-1.47915839512011	0.139312237231974
ZNF384	C4A	-1.37013840137883	1.1620108344435	-1.17910983337346	0.238545248681629
ZNF384	C4BPA	-1.45329391836248	2.15107586644818	-0.675612581141612	0.499392915233104
ZNF384	C4BPB	-1.66130923077347	1.73872260967038	-0.955476866484424	0.339493696466569
ZNF384	C4orf19	-0.17320252345235	1.4665107062119	-0.118105188539499	0.906000447833687
ZNF384	C4orf3	0.348006558370101	0.352166758718876	0.988186845448136	0.323223772044155
ZNF384	C4orf33	-0.116145811697145	0.598011972526906	-0.194219876913784	0.846030555077071
ZNF384	C4orf36	0.639446114365225	0.887839419937958	0.720227216775202	0.471499611470149
ZNF384	C4orf46	0.707140812636092	0.471460636618063	1.49989364479851	0.133856684655734
ZNF384	C4orf47	1.22188296749583	1.17657146470586	1.03851147520503	0.29920278277487
ZNF384	C4orf48	0.520848897630822	1.14689786715407	0.454137122883719	0.649797178738958
ZNF384	C5	-0.0185634348234772	0.963063934369702	-0.0192753919661901	0.984624030478492
ZNF384	C5AR1	0.0590036636102484	0.878144175225286	0.0671913169555684	0.946438534804035
ZNF384	C5orf15	0.315584122072692	0.39620073272401	0.796525841592841	0.425855080083068
ZNF384	C5orf22	0.648466365501851	0.433202922218052	1.49691133702798	0.134631000663601
ZNF384	C5orf24	0.629307440009789	0.462408121700193	1.36093509278327	0.173742799895324
ZNF384	C5orf30	0.707695955642935	0.691970105262221	1.02272619909606	0.306605594469342
ZNF384	C5orf34	0.197651314807845	0.646056542957188	0.305935009810655	0.75969744881894
ZNF384	C5orf38	-1.19348044470532	1.80358768667078	-0.661725766662528	0.508250699361156
ZNF384	C5orf46	1.12681547467994	1.75718096351247	0.641263192623895	0.521451663445823
ZNF384	C5orf49	-1.18102472111898	1.59010455678466	-0.742734002037657	0.45776140990044
ZNF384	C5orf51	0.220879953477779	0.426630489385819	0.517731289659488	0.604723666248456
ZNF384	C5orf56	-0.258430710751855	0.72758222928552	-0.355191070300922	0.722497409263052
ZNF384	C6	-0.435826661458607	1.93897508365477	-0.224771666811271	0.822188147943901
ZNF384	C6orf106	-0.258662091265625	0.304213825250636	-0.850264089912807	0.395316740851213
ZNF384	C6orf120	-0.357685675943191	0.386821364246999	-0.924679216308221	0.355284557131644
ZNF384	C6orf132	0.75008838266113	0.950219451494164	0.789384369559748	0.43001468962529
ZNF384	C6orf136	0.121945805041975	0.37114098786273	0.328570028722017	0.742527503360507
ZNF384	C6orf141	-2.27507614776226	1.63869062670651	-1.38835000987024	0.165240836665571
ZNF384	C6orf203	-0.00285721559076268	0.415059270591493	-0.00688387368553633	0.994508440894761
ZNF384	C6orf223	-2.31650823365693	1.63447862324676	-1.4172765557835	0.156613993642135
ZNF384	C6orf226	0.070018128297722	0.586071229745166	0.119470338662021	0.904919062567421
ZNF384	C6orf47	-0.380382219590045	0.3160576987081	-1.20352144923181	0.228968372531648
ZNF384	C6orf48	-0.201365034969428	0.514747878664522	-0.391191578082567	0.695712324937208
ZNF384	C6orf52	1.92797043766772	1.14074419052821	1.69009884396167	0.0912210673682735
ZNF384	C6orf62	-0.1480110347291	0.361956608368754	-0.408919277357989	0.682658467557681
ZNF384	C6orf89	0.098779568092415	0.266294124841091	0.370941597571336	0.710734480163442
ZNF384	C7	-1.75049002960436	2.02636572164095	-0.863856909396794	0.387807429113477
ZNF384	C7orf25	-0.11744089199454	0.338336290489387	-0.347112903036996	0.728556186508531
ZNF384	C7orf26	-0.0564679819642866	0.286309950280037	-0.197226753415506	0.843677361295108
ZNF384	C7orf31	0.165349850646569	0.789325060785204	0.20948258057597	0.834100558951064
ZNF384	C7orf43	-1.06582645858667	0.369100367651522	-2.88763315346504	0.00393831655969959
ZNF384	C7orf50	0.086776622143871	0.469810705899177	0.18470550171433	0.853485508713089
ZNF384	C7orf61	-0.481741679281042	0.917387392202804	-0.525123501124533	0.599576528932531
ZNF384	C8orf31	-1.47559231711828	1.34326075072304	-1.09851517385884	0.272159483379027
ZNF384	C8orf33	-0.0831743975174152	0.389011255589595	-0.21380974540532	0.83072507588876
ZNF384	C8orf37	0.405627299784414	0.665297850390112	0.609692785789952	0.542159560375087
ZNF384	C8orf44	-0.235931954661317	0.542231387379915	-0.435113053490596	0.663544240915817
ZNF384	C8orf48	-2.72598973001248	1.21563962415322	-2.24243244120257	0.025082005056583
ZNF384	C8orf58	0.693982809502592	0.405965690223015	1.70946172599304	0.0875765077370889
ZNF384	C8orf59	0.0524623900032728	0.452439487657576	0.11595448990292	0.907704447968499
ZNF384	C8orf76	0.0246414568038729	0.356397048270105	0.0691404626482701	0.944887217069793
ZNF384	C9orf116	-0.642113753709691	0.815537751586471	-0.787350128747054	0.431203857810001
ZNF384	C9orf129	0.57408466441753	0.878206470138807	0.653701246731639	0.513406539488667
ZNF384	C9orf152	-0.553201442751805	1.65166744779995	-0.334935124796871	0.737721810909287
ZNF384	C9orf16	-0.0825759620745315	0.540969102824543	-0.152644507132441	0.878699572993406
ZNF384	C9orf163	-1.46819957587875	0.837272587574872	-1.75355027462601	0.0797159967453889
ZNF384	C9orf24	0.144861277220854	1.54557897343105	0.0937262215073192	0.925339412758621
ZNF384	C9orf3	-0.373224490468387	0.589739157760349	-0.632863674655387	0.526921103402875
ZNF384	C9orf40	0.219570698081877	0.535346945617075	0.410146541190751	0.681758219711995
ZNF384	C9orf43	0.24569999543587	0.829913960763685	0.296054780437453	0.767230063554522
ZNF384	C9orf64	0.0299181669705927	0.514690090291133	0.0581285078826165	0.953654167118635
ZNF384	C9orf66	-2.41910376965738	1.18374314017353	-2.04360531230006	0.0411704951568331
ZNF384	C9orf72	0.227552414276738	0.628243296638661	0.362204285336953	0.717251439768205
ZNF384	C9orf78	-0.175609575987739	0.254278287065986	-0.690619627865306	0.489913638928903
ZNF384	C9orf84	1.00058781525646	1.34186602957162	0.745668936544944	0.455986642356475
ZNF384	C9orf85	-0.253882358397513	0.334764091513724	-0.758391849166129	0.448338006099558
ZNF384	CA11	-0.865348910341416	0.879523116475302	-0.983884214219759	0.325334351168441
ZNF384	CA12	-0.0137904112989869	1.45860872009802	-0.00945449667821821	0.992457798325455
ZNF384	CA13	-0.335965289076859	0.888442216302099	-0.378150973594236	0.705373041779565
ZNF384	CA14	2.98201863298181	1.26381946221842	2.35952896923061	0.018428272174375
ZNF384	CA2	-0.131853271027882	1.24452008573122	-0.105947081561493	0.915638793789201
ZNF384	CA3	-0.0316881182798605	1.55409594657456	-0.0203900655874597	0.983734975879406
ZNF384	CA4	-0.252928696022909	2.02582058018927	-0.124852466450547	0.900657420946356
ZNF384	CA5B	0.635242358293227	0.667479303412773	0.9517034536431	0.341403848145915
ZNF384	CA8	3.30928659569416	1.89124921882823	1.74978874425894	0.0803634226043096
ZNF384	CA9	-1.28373598706148	2.14405611021648	-0.598741787094304	0.549437336247962
ZNF384	CAB39	0.20121256327034	0.369703885962625	0.544253308959488	0.586349713351131
ZNF384	CAB39L	0.101186578002307	0.728931149835879	0.13881500060066	0.889615353678211
ZNF384	CABIN1	-0.337187184083796	0.384652197339483	-0.876602776263891	0.380845657469546
ZNF384	CABLES1	1.460407003523	0.870244712247504	1.67815671037097	0.0935290680491829
ZNF384	CABLES2	-0.0634871351042504	0.518330650781053	-0.122483852746474	0.902532575583191
ZNF384	CABP4	-2.37730855984677	1.37275056713567	-1.73178479525758	0.0835216714542692
ZNF384	CABP7	-0.342942615574251	0.993867233018444	-0.345058780671047	0.730099545346818
ZNF384	CABYR	0.377202140631504	1.17223630048751	0.321779952109173	0.747665152635646
ZNF384	CACHD1	1.33342638690258	0.977132275251049	1.36463242559457	0.172577456533713
ZNF384	CACNA1A	-0.171672849496573	1.17419895924477	-0.14620422556582	0.883780215946372
ZNF384	CACNA1B	-0.322133727704547	1.97397994909449	-0.163189969509223	0.870391294588195
ZNF384	CACNA1C	-0.691587307625024	0.976083395669665	-0.708533011311543	0.478726658413579
ZNF384	CACNA1D	-1.28428199126603	1.48880037657061	-0.862628738867145	0.388482330408238
ZNF384	CACNA1E	-2.10366571776966	1.5345020684823	-1.37091096908738	0.170611975292166
ZNF384	CACNA1G	-0.471313563934988	1.32838118102948	-0.354802951642033	0.722788111088618
ZNF384	CACNA1H	-0.502820920146021	1.21474058278186	-0.413932758379174	0.678983736993569
ZNF384	CACNA1I	-2.08878288614087	1.68322740612681	-1.24093920912758	0.214826206397478
ZNF384	CACNA2D1	3.33923788982749	1.81797506986593	1.83678970365295	0.066442743197999
ZNF384	CACNA2D2	-0.860058468266319	1.26674691106524	-0.678950515492532	0.497276094907847
ZNF384	CACNA2D3	0.334280163181327	1.43123733684451	0.233560259068091	0.815358902698829
ZNF384	CACNA2D4	1.157881582431	0.83367734306586	1.38888455115366	0.16507823638379
ZNF384	CACNB1	-0.561175106915282	0.747703620575448	-0.75053148262595	0.45305478450263
ZNF384	CACNB2	0.74309971573409	0.968260830776218	0.767458201462487	0.442932384075026
ZNF384	CACNB3	0.0135484202144665	0.59498987419861	0.0227708416596414	0.981836157395741
ZNF384	CACNB4	-0.201232850787101	1.20384968779733	-0.167157787908966	0.867268888131057
ZNF384	CACNG4	-1.25249603545978	2.15529406204148	-0.581125358956091	0.561245055140236
ZNF384	CACYBP	0.545276716244898	0.384462828151579	1.41828201926953	0.156320399966579
ZNF384	CAD	-0.156294958545533	0.462489129567878	-0.337942988393188	0.735454405098124
ZNF384	CADM1	-1.58050326232296	1.12369165799713	-1.40652753900482	0.159778894060984
ZNF384	CADM3	-3.44966871172962	1.8591241768651	-1.8555343180715	0.0637200057858766
ZNF384	CADM4	-0.993215153477446	0.881876892958684	-1.12625147728412	0.260242916598418
ZNF384	CADPS	-0.711404324190248	1.64652452491011	-0.432064213698297	0.665758110449409
ZNF384	CADPS2	0.210438103252277	0.914099994771998	0.230213438853335	0.817957950870015
ZNF384	CALB2	0.688720249295282	1.86900898913484	0.368494883277201	0.712557319355526
ZNF384	CALCOCO1	-0.308337625359991	0.426090008191138	-0.723644346106506	0.469399243666138
ZNF384	CALCOCO2	0.00751599604738903	0.343559771850866	0.0218768222102895	0.982549182572058
ZNF384	CALCRL	0.407898821995613	0.90848832808873	0.448986309877802	0.653507713451896
ZNF384	CALD1	0.60295887269638	0.712878735797108	0.84580846982647	0.397797253366099
ZNF384	CALHM2	-0.562602227439912	0.659921622049749	-0.85252885894607	0.394059504222738
ZNF384	CALM1	0.175008560536632	0.312436125265897	0.560141886242163	0.575468010684028
ZNF384	CALM2	0.445155523075927	0.353095768048229	1.26072177397245	0.207609169533216
ZNF384	CALM3	0.313622804268772	0.324829421375768	0.965499993628865	0.33445324640541
ZNF384	CALML3	2.03825231845863	2.38920302718754	0.853109717033115	0.39373744440819
ZNF384	CALML4	-0.234538506072513	0.521521110038952	-0.449720062252121	0.652978607190567
ZNF384	CALML5	2.02518820353082	2.14271969523952	0.94514845223581	0.344738414113619
ZNF384	CALR	0.548614945301897	0.346413941925383	1.58369764869356	0.113477638521892
ZNF384	CALU	0.750859863994134	0.500938390462593	1.49890660865651	0.134112572572725
ZNF384	CAMK1	-1.20426246208579	0.559114502260793	-2.15387448763416	0.0314121530662054
ZNF384	CAMK1D	-1.31234748282782	1.05941311172939	-1.23874951923668	0.215636037637543
ZNF384	CAMK1G	-0.638958909221158	1.18607609474407	-0.538716623707886	0.590163969186408
ZNF384	CAMK2A	1.34215939583457	1.43382174591784	0.936071307089435	0.349390225435254
ZNF384	CAMK2B	-1.15113820715141	1.67051972612623	-0.689089861764631	0.490875466827919
ZNF384	CAMK2D	0.171293307945636	0.554563899786187	0.308879297789991	0.757457114587264
ZNF384	CAMK2G	0.438542930358054	0.382650013237031	1.14606798690061	0.251953549267751
ZNF384	CAMK2N1	-1.21335782044612	1.05024008055575	-1.15531471604479	0.24814932481392
ZNF384	CAMK2N2	-1.03042444312356	1.13995529151591	-0.903916540229658	0.366187762862626
ZNF384	CAMK4	-1.33724370194564	1.24249290169074	-1.07625862499976	0.281988207782452
ZNF384	CAMKK1	-1.09988206378122	0.649597802317128	-1.6931739298654	0.0906342409477596
ZNF384	CAMKK2	0.108968008141885	0.298401022531888	0.36517303867563	0.715034775153777
ZNF384	CAMLG	0.547306418869414	0.31884557509036	1.71652505672788	0.0862766543804371
ZNF384	CAMSAP1	-0.170984655429156	0.410745192591927	-0.416279139751316	0.677266523942541
ZNF384	CAMTA1	0.325034879146943	0.359236580238476	0.904793378589595	0.3657231205443
ZNF384	CAMTA2	0.13801996842252	0.344791130263574	0.40030022906045	0.688993563849709
ZNF384	CAND1	0.0899735877720641	0.406715536877559	0.221219942721663	0.824951905443069
ZNF384	CAND2	-0.0280093163380512	1.09250311004614	-0.0256377451748108	0.9795497594117
ZNF384	CANT1	0.195778324043171	0.376622069843972	0.519827008874648	0.603262419334602
ZNF384	CANX	0.538719072151682	0.381034726959117	1.41383195293243	0.157622985734863
ZNF384	CAP1	-0.0797608718421056	0.313184149640065	-0.254677230421057	0.799008026308388
ZNF384	CAP2	3.09713114720802	1.07117175467622	2.89134878107777	0.00389231178037922
ZNF384	CAPG	0.493868388093718	0.893958958300199	0.55245085191917	0.580723485552379
ZNF384	CAPN1	0.0816416698201012	0.369863375656826	0.220734669052098	0.825329688414358
ZNF384	CAPN10	-0.511979999600753	0.466983639234199	-1.09635532508236	0.273102880303851
ZNF384	CAPN12	0.319759380781852	0.83056344232751	0.384990916390182	0.700299839794122
ZNF384	CAPN13	-0.0363225021278666	1.96101026603518	-0.0185223416506147	0.985224668161816
ZNF384	CAPN14	1.03053960362024	1.62923575991505	0.632529452750275	0.527139340565294
ZNF384	CAPN2	1.15507248151683	0.492803350468265	2.34388114532759	0.0192168448395585
ZNF384	CAPN3	-1.12097653117965	1.06304355848936	-1.05449727081044	0.291828593485043
ZNF384	CAPN5	-1.60844625930115	0.898832942670248	-1.78948298726433	0.0737428600154451
ZNF384	CAPN6	-1.56938229459846	2.23655093315872	-0.701697543002961	0.482978880782318
ZNF384	CAPN7	-0.251269866730725	0.420280853858607	-0.597861797471408	0.550024243147482
ZNF384	CAPN8	1.14513155664421	1.81108976682425	0.63228867923659	0.527296587257629
ZNF384	CAPN9	0.427789403309419	1.80764194880164	0.236656049940099	0.812956605600188
ZNF384	CAPNS1	0.261317433644641	0.312640081818478	0.835841112005483	0.403380130764028
ZNF384	CAPNS2	2.1421162426234	1.64773311559628	1.30003835108225	0.193791627490008
ZNF384	CAPRIN1	0.099179677447697	0.327271743340239	0.303049925531113	0.761894694191812
ZNF384	CAPRIN2	-0.736355932535095	0.55827670041936	-1.31898023324629	0.187381146993723
ZNF384	CAPS	-1.50227483374909	1.24282228083462	-1.20876078335209	0.226949154280827
ZNF384	CAPS2	0.334220357046248	1.02689572434954	0.325466694544813	0.744874204009878
ZNF384	CAPZA1	-0.0914411030243537	0.351762244782782	-0.259951442716144	0.794937632603103
ZNF384	CAPZA2	0.474885868789194	0.447785068326154	1.06052189405141	0.289081446819925
ZNF384	CAPZB	0.0228430477651464	0.248756017452465	0.0918291263828883	0.926846314176504
ZNF384	CARD10	-1.29079273332205	0.825157540512936	-1.56429853688263	0.117962711355177
ZNF384	CARD11	-0.986995666811011	1.26038355163933	-0.783091516488982	0.433699511580486
ZNF384	CARD14	-0.529522950557207	0.989707026265378	-0.535030000297504	0.592710033530119
ZNF384	CARD16	-1.32180957117029	0.892290176081917	-1.48136739213516	0.138723008443627
ZNF384	CARD6	-1.06967259587044	0.796106247222203	-1.3436304508384	0.179275278916368
ZNF384	CARD8	0.157801959039983	0.49565252016387	0.318372151094503	0.750247885181206
ZNF384	CARD9	-0.850724570500972	1.01921242501428	-0.834688186311162	0.404028920462887
ZNF384	CARHSP1	-0.248457060072238	0.445871759322659	-0.557238835780222	0.577449093071586
ZNF384	CARM1	-0.283792268052444	0.289719347413312	-0.979541996715832	0.327473426394218
ZNF384	CARNS1	-2.24042380013916	0.939820196192446	-2.38388556578794	0.0172572054334153
ZNF384	CARS	-0.238922937947823	0.307297420601225	-0.777497375280183	0.436990487566324
ZNF384	CARS2	-0.444077786432557	0.362034598872568	-1.22661698029825	0.220163015672161
ZNF384	CASC1	0.573790273850201	1.21614591106116	0.471810387743306	0.637132157570391
ZNF384	CASC2	0.966748091838194	0.693683042715897	1.39364527068904	0.163635404255528
ZNF384	CASC3	0.0516234212025152	0.328440856826226	0.157177221193977	0.875126764848885
ZNF384	CASC4	0.687014549651145	0.504215354811402	1.36254190415942	0.173235636235194
ZNF384	CASD1	0.548029282531859	0.573343994198696	0.95584725413891	0.339306571809057
ZNF384	CASK	0.338710972255726	0.510291260709488	0.66376008827742	0.506947958732169
ZNF384	CASKIN1	-3.56694920610935	1.53156816247298	-2.32895230751591	0.0199965456660214
ZNF384	CASKIN2	-0.112223059027048	0.437492093941679	-0.256514484675484	0.797589491468318
ZNF384	CASP1	0.999706261922461	0.912524273874086	1.09553936321962	0.27345986494342
ZNF384	CASP10	-1.19757012778597	0.715606926012901	-1.67350270693772	0.0944411282530263
ZNF384	CASP2	-0.322768707581771	0.392763491588739	-0.821788976048059	0.411330273342359
ZNF384	CASP3	-0.637165015050984	0.390310752363407	-1.6324557066205	0.102797691918293
ZNF384	CASP4	-2.2376544728031	0.571124268741277	-3.91798176907235	9.3392413634591e-05
ZNF384	CASP6	-0.382422544596991	0.419376230391017	-0.911884167208115	0.361979211415058
ZNF384	CASP7	0.0251025166579952	0.491612071408292	0.0510616360295742	0.959283343320111
ZNF384	CASP8	0.175025995918801	0.49106196680317	0.356423440931958	0.721574626612898
ZNF384	CASP8AP2	-0.23771744790263	0.620361318692653	-0.383191924995573	0.701632870466279
ZNF384	CASP9	-0.227182515801351	0.381719220037744	-0.595156082994424	0.551830747082268
ZNF384	CASQ2	3.11681269566453	1.75620500435456	1.77474308975109	0.0761472268095947
ZNF384	CASS4	-0.863005051007669	1.0650049951941	-0.810329580520313	0.417881938800208
ZNF384	CAST	0.297523459113705	0.440456911264725	0.675488229392061	0.499471867926358
ZNF384	CASZ1	1.05391051837419	0.73375318874956	1.43632836563237	0.151121700099532
ZNF384	CAT	0.00771420582575354	0.545264093408537	0.0141476505036867	0.988714104435956
ZNF384	CATSPER2	-0.554312012729904	0.746939817910619	-0.742110675369343	0.458138837230534
ZNF384	CATSPER2P1	-0.268119766137701	0.465073799105636	-0.576510150976707	0.56435867212873
ZNF384	CATSPER3	-1.69430610501703	0.780642946165124	-2.170398276626	0.030136337397865
ZNF384	CATSPERB	-1.92251653375917	1.45598521225982	-1.32042311801728	0.186899334269139
ZNF384	CATSPERG	0.582193206141312	0.930503054169238	0.625675760582108	0.531624759497584
ZNF384	CAV1	1.75237812771833	0.890368219361465	1.96814990653537	0.0492384840308795
ZNF384	CAV2	0.732097234559437	0.816544575771016	0.896579631146481	0.370090072429799
ZNF384	CBFA2T2	-0.349904863569203	0.474775922060902	-0.736989487694195	0.461246348487966
ZNF384	CBFA2T3	-1.62862914126716	1.12624238877772	-1.44607338304384	0.14836978790986
ZNF384	CBFB	-0.469883061018289	0.400872792523325	-1.17215004306123	0.241326749386698
ZNF384	CBL	-0.648446863991618	0.499989082728338	-1.29692204568383	0.194861534260219
ZNF384	CBLB	-0.985781948259247	0.492906609822959	-1.99993655717727	0.045690825085931
ZNF384	CBLC	1.14233088314325	1.18359103732779	0.965139855842702	0.334633512625374
ZNF384	CBLL1	-0.00469932345964856	0.336691392960546	-0.0139573614232521	0.988865892338146
ZNF384	CBLN1	0.147877244951735	1.66189122240915	0.0889813021199825	0.929108890681055
ZNF384	CBLN3	-1.32589850773864	0.678389700900064	-1.95447912310503	0.0508339244544658
ZNF384	CBR1	0.452133245569794	0.726621381245647	0.622240491732713	0.533880244358131
ZNF384	CBR3	0.79206809851945	0.952120268542572	0.831899209258388	0.40560095398007
ZNF384	CBR4	0.244537445881605	0.511840441809963	0.477761087062356	0.632891291939833
ZNF384	CBS	-1.93699915424024	1.36130584171061	-1.42289784917563	0.154977945910542
ZNF384	CBWD1	0.918468262730293	0.462618139694489	1.98537018746573	0.0472888592455631
ZNF384	CBWD2	-0.0730280277748786	0.383017586540349	-0.190664946835765	0.848814430690121
ZNF384	CBWD3	0.100283383803298	0.612596751574794	0.163702114883079	0.869988155829427
ZNF384	CBWD6	0.233145139171309	0.597048298018211	0.390496279689918	0.69622618561891
ZNF384	CBX1	-0.0626866803343983	0.405984209970245	-0.154406695617528	0.877310270289621
ZNF384	CBX2	-1.40808679166526	0.987966725668142	-1.42523706019856	0.154300971674131
ZNF384	CBX3	0.344311114668411	0.38167137285679	0.902114067636932	0.36714406189456
ZNF384	CBX4	0.136842522390172	0.447590946434767	0.305731211679268	0.759852595540268
ZNF384	CBX5	-0.083856328922227	0.534701629259889	-0.156828265210819	0.875401731866435
ZNF384	CBX6	0.328876468674944	0.851219204951042	0.386359314688934	0.699286491523012
ZNF384	CBX7	0.599207168380112	0.667628109895561	0.897516385991967	0.369590401834714
ZNF384	CBX8	-0.120928493744945	0.475763879093714	-0.254177542808215	0.799393947717701
ZNF384	CBY1	-0.370359709455863	0.377273231601706	-0.981675026037517	0.326421508090406
ZNF384	CC2D1A	-0.457171050513392	0.428394160204265	-1.06717386225668	0.286068560968809
ZNF384	CC2D1B	-0.444952150263532	0.290646918976726	-1.53090269055686	0.126008603052687
ZNF384	CC2D2A	0.464975687081195	0.781102668419963	0.595281140213951	0.551747186807712
ZNF384	CCAR1	-0.10142514513543	0.405056114791386	-0.2503977632523	0.802314749674211
ZNF384	CCBE1	-0.850937031406385	1.73790400140506	-0.489634082618153	0.624465911097719
ZNF384	CCDC102A	-0.250266791707786	0.646300853493647	-0.387229554711157	0.698642326095841
ZNF384	CCDC102B	-0.0320352275429826	0.723778094135823	-0.0442611178792749	0.96470227607902
ZNF384	CCDC103	0.0929133623023088	0.711273372643185	0.130629608637015	0.896086192624252
ZNF384	CCDC106	-0.477302574917855	0.656330280488561	-0.727229245864688	0.467201331955622
ZNF384	CCDC107	0.725194590829148	0.489760225939268	1.48071352555909	0.138897220525447
ZNF384	CCDC110	2.21218897422545	1.16551621734999	1.89803362775617	0.0578873832227133
ZNF384	CCDC112	0.593434689138227	0.609739734506178	0.97325900799108	0.330584710863071
ZNF384	CCDC113	0.49629565567614	0.879131633012515	0.564529402696484	0.57248002302052
ZNF384	CCDC114	1.0206376022427	1.2087206568744	0.844394936446226	0.398586147203233
ZNF384	CCDC115	0.337825711358799	0.317335735741329	1.06456876207025	0.287245953227263
ZNF384	CCDC117	0.0728222154029935	0.472080141769118	0.154258162883303	0.8774273583952
ZNF384	CCDC12	-0.254114476800632	0.40844908924554	-0.622144799661604	0.533943141832121
ZNF384	CCDC120	-0.49305956122084	0.527077372383108	-0.935459549309694	0.349705164484891
ZNF384	CCDC121	0.745287391268896	0.550505840367063	1.35382286002989	0.176001000469759
ZNF384	CCDC122	0.178041189636578	0.712621992542694	0.249839594483061	0.802746306695396
ZNF384	CCDC124	0.128097123419323	0.438609874358624	0.292052529840189	0.770287671542952
ZNF384	CCDC125	-2.75423991979002	0.546199051975441	-5.04255712240574	5.16444477550526e-07
ZNF384	CCDC126	1.00649573381161	0.537391798667742	1.87292723168986	0.0612767669507975
ZNF384	CCDC127	0.251506427139377	0.339401045734571	0.741030206890015	0.458793479940114
ZNF384	CCDC13	1.2710466923233	1.01378396603402	1.25376484034928	0.210126843509216
ZNF384	CCDC130	-0.401470403935461	0.418248938643	-0.959883855863505	0.337271523370518
ZNF384	CCDC134	0.00121721528454852	0.464417470150675	0.00262095068076059	0.997909141931367
ZNF384	CCDC136	-2.15072615088533	1.11543157854017	-1.92815605391064	0.054028129291557
ZNF384	CCDC137	-0.62768933126426	0.386373115645176	-1.62456782277961	0.104469054040439
ZNF384	CCDC138	-0.02629380046891	0.739514964323195	-0.0355554677557798	0.971641644755215
ZNF384	CCDC14	-0.342657960836143	0.637727136596817	-0.537311243590341	0.591133961277298
ZNF384	CCDC141	-1.52739473900366	1.35686467832179	-1.12567948993468	0.260484955503969
ZNF384	CCDC142	-0.751961993051718	0.438468654035085	-1.71497320534012	0.0865608937455139
ZNF384	CCDC144A	0.377897967102936	1.50088972183709	0.251782633730337	0.801244276028297
ZNF384	CCDC144B	0.544339859819495	1.45599819854032	0.373860256396753	0.708562200060185
ZNF384	CCDC146	-1.43837182848422	0.978630986545189	-1.46977956784511	0.141835448332653
ZNF384	CCDC148	-2.3692172738099	1.03389146362284	-2.29155318248587	0.0220722994283925
ZNF384	CCDC149	0.857384961048073	0.651142954223269	1.31673844504825	0.188131552274418
ZNF384	CCDC15	0.659010555861749	0.677687632990648	0.972439991199961	0.330991687404987
ZNF384	CCDC150	-0.837256301909049	0.950796326093794	-0.880584283858976	0.378686810030712
ZNF384	CCDC151	-0.362260485709477	1.29319619318081	-0.280128017403488	0.779418703939323
ZNF384	CCDC152	-0.974676193315885	1.03954090936709	-0.937602536401674	0.348602723729621
ZNF384	CCDC153	-1.33096068173667	1.02787153331922	-1.29487065123665	0.195568193427297
ZNF384	CCDC154	-1.24697814069585	1.34256173768317	-0.928805064002294	0.353142604538107
ZNF384	CCDC157	-0.0930746065422133	0.655924881260585	-0.141898270977827	0.887179804154913
ZNF384	CCDC159	-0.491287977644289	0.57163159042632	-0.859448613184392	0.390233189762962
ZNF384	CCDC160	-2.3060985204275	1.51059028067026	-1.52662078522329	0.127070455629154
ZNF384	CCDC17	-0.0106526923184718	1.12377636692127	-0.00947937030181215	0.992437956309923
ZNF384	CCDC18	-0.473643555062359	0.71928162361968	-0.658495281276362	0.51032304655895
ZNF384	CCDC22	-0.16193000075231	0.348449385252719	-0.464715989195584	0.642203679067998
ZNF384	CCDC24	-0.489851907875569	0.666737161440338	-0.734700173029732	0.462639297209495
ZNF384	CCDC25	0.0680943072750643	0.302115494645501	0.225391641547434	0.821705942805145
ZNF384	CCDC28A	-0.114207549177386	0.422736836573172	-0.270162283711034	0.787073329618273
ZNF384	CCDC28B	0.960999117923405	0.761585060073219	1.26184082160306	0.20720624635917
ZNF384	CCDC3	0.0221165515960187	0.92565847377629	0.0238927771122676	0.980941378440232
ZNF384	CCDC30	-0.154070580053221	0.720742022519448	-0.213766611685339	0.830758707813382
ZNF384	CCDC34	0.189886924957252	0.537794593016806	0.353084481366882	0.724075730343512
ZNF384	CCDC39	1.09373336008453	1.16341202226521	0.940108352976262	0.347316435416843
ZNF384	CCDC40	-0.602112148557719	0.907121696716366	-0.66376115876984	0.506947273671984
ZNF384	CCDC43	0.289430683200766	0.326203549792586	0.887270182635345	0.375078594837913
ZNF384	CCDC47	0.361082622301761	0.368868349660804	0.978892937368571	0.327793951167635
ZNF384	CCDC50	0.139486264395809	0.495238960265997	0.28165446498977	0.778248116199272
ZNF384	CCDC51	0.364069328808923	0.379622338383285	0.95903030985848	0.337701181616362
ZNF384	CCDC57	-0.352857516414732	0.565098064363229	-0.624418200427466	0.532449870972556
ZNF384	CCDC58	0.282856656787754	0.44040424043465	0.642265970256311	0.520800653122004
ZNF384	CCDC59	0.247272288648261	0.374919727666312	0.659533949273377	0.509656261866751
ZNF384	CCDC6	0.180304649326973	0.39458609327949	0.456946284721853	0.647777169467877
ZNF384	CCDC61	-0.42064708814899	0.500580649700304	-0.840318315142285	0.400866588278586
ZNF384	CCDC65	-1.09338290503553	1.26462927264734	-0.864587692760481	0.387406190457965
ZNF384	CCDC66	-0.0520166660098575	0.519111700296686	-0.100203224046248	0.920196650100735
ZNF384	CCDC68	-0.6065028008622	1.28858340481036	-0.470674074024302	0.63794333069155
ZNF384	CCDC69	-1.85844988975807	0.853522163070857	-2.17738914133363	0.0296101360333086
ZNF384	CCDC7	-0.308175442149742	0.469716811877109	-0.656087741288616	0.511870348390579
ZNF384	CCDC71	-0.719810727622238	0.297553083717592	-2.41910021105818	0.0156796988472208
ZNF384	CCDC73	0.401965997340426	0.514055653796375	0.78195034792799	0.434369682403226
ZNF384	CCDC74A	-0.465761440188297	1.07116872668908	-0.434816129880807	0.66375971876523
ZNF384	CCDC74B	-0.615989797880981	1.19210761839532	-0.516723312875188	0.605427046826772
ZNF384	CCDC77	-0.112238782490846	0.414048259057294	-0.271076571475972	0.786370199140591
ZNF384	CCDC78	-1.51029272796526	1.29967293688304	-1.16205599509315	0.245401353485415
ZNF384	CCDC8	-0.19677046423559	1.34468884505861	-0.146331595564782	0.883679688533297
ZNF384	CCDC80	-0.652223380799778	1.14081949609092	-0.571714791897102	0.567602617640443
ZNF384	CCDC81	-1.05429942041137	0.93848023063525	-1.12341143264971	0.261446228246422
ZNF384	CCDC82	0.0241208921995827	0.540766084639599	0.0446050388231325	0.964428184420411
ZNF384	CCDC84	-0.750982978046921	0.566955494212422	-1.32458894165959	0.185513409917564
ZNF384	CCDC85A	3.44630266811459	1.14855951821578	3.00054338800676	0.00274035714543184
ZNF384	CCDC85B	0.051934347372077	0.72463551347014	0.0716696137667521	0.942874587888777
ZNF384	CCDC85C	-0.28585076760916	0.514758686056706	-0.55531023633406	0.578766971111857
ZNF384	CCDC86	0.303992329979483	0.386609967667758	0.786302360007244	0.431817102238455
ZNF384	CCDC87	-0.703763616186182	0.863137296404834	-0.815355354377015	0.415001015693372
ZNF384	CCDC88A	-0.0806245690714099	0.748266308601532	-0.107748495615275	0.914209903242643
ZNF384	CCDC88B	-1.40011760398232	0.882688474062774	-1.58619676717649	0.112909751917694
ZNF384	CCDC88C	-2.4270129789858	0.700307272427534	-3.4656401190478	0.000544192270933251
ZNF384	CCDC89	-0.816510315957021	1.14564604870823	-0.712707312068743	0.476140001694077
ZNF384	CCDC9	-0.236446052620902	0.441864306803729	-0.535110098236398	0.592654662568977
ZNF384	CCDC90B	0.176018106784957	0.371798929090969	0.473422845018175	0.635981829649471
ZNF384	CCDC91	0.297170484459304	0.510535959937543	0.582075520195794	0.560605069889609
ZNF384	CCDC92	-0.0884573758167684	0.462626808592228	-0.19120676574266	0.848390007957926
ZNF384	CCDC93	-0.12130293505313	0.408783040871082	-0.296741603552446	0.766705712802933
ZNF384	CCDC96	-0.592587087193854	0.680374191393371	-0.870972318894499	0.38391148057434
ZNF384	CCDC97	-0.42106550013785	0.280860079297764	-1.49920024658059	0.134036407757085
ZNF384	CCHCR1	-0.248387789683055	0.496699046353172	-0.500077041634668	0.617095680319905
ZNF384	CCL11	1.25446894791492	1.58650872950518	0.790710397355443	0.429240553113492
ZNF384	CCL13	-2.7736179534268	1.62590890126552	-1.7058876738223	0.0882402353767372
ZNF384	CCL14	-0.37547094883508	1.51312267026868	-0.248143099176756	0.804058348071559
ZNF384	CCL15	-0.897108549889086	1.73949803124282	-0.515728407722386	0.606121665365881
ZNF384	CCL17	0.833816721153147	1.44180181056251	0.578315767843181	0.563139534892677
ZNF384	CCL18	-0.661820162639859	1.7204867781913	-0.384670298562603	0.700537346173328
ZNF384	CCL19	-3.63063426989062	2.01301481133638	-1.8035805049444	0.0715017641568961
ZNF384	CCL2	0.232148721139058	1.08020380004527	0.214911964880451	0.829865766437189
ZNF384	CCL20	-0.0934855653616661	1.74172635797983	-0.0536740831493741	0.957202124811664
ZNF384	CCL21	-1.62314240968449	2.18498291248432	-0.742862747534709	0.457683475647783
ZNF384	CCL22	-0.947087862981323	1.23451853546131	-0.767171845360283	0.443102545453261
ZNF384	CCL26	0.543424024579609	1.47872237575223	0.367495639134537	0.713302245055948
ZNF384	CCL28	1.36688646843064	1.27549739754485	1.07164975096124	0.284053284691163
ZNF384	CCL3	-1.25254455390914	1.11519976306415	-1.12315711982185	0.261554166736335
ZNF384	CCL3L1	0.357446115610223	1.42561646464724	0.25073091148584	0.802057199594806
ZNF384	CCL4	-2.07831452403786	1.16974789936492	-1.77672003101371	0.0758210789228617
ZNF384	CCL5	-1.05093244095792	1.22814331413005	-0.855708310965596	0.392298594692474
ZNF384	CCL8	-0.751130018056168	1.45556684548061	-0.516039521227317	0.605904415143651
ZNF384	CCM2	-0.901335320739679	0.410858480454116	-2.19378536313391	0.0284069345828018
ZNF384	CCNA1	-1.3469846176577	1.89992593842557	-0.708966907822693	0.478457431801623
ZNF384	CCNA2	-0.262284913757261	0.701095695812211	-0.374107151597054	0.708378551049698
ZNF384	CCNB1	-0.151936265479353	0.623533936395828	-0.24366960098047	0.807520718952442
ZNF384	CCNB1IP1	-0.0574386168548103	0.513508305836224	-0.111855282966211	0.910953423958841
ZNF384	CCNB2	-0.114006332983031	0.707331568653243	-0.161178064199931	0.871975305126653
ZNF384	CCNB3	1.82852024509032	1.08874068881503	1.67948186733101	0.0932706704988525
ZNF384	CCNC	-0.126087426358125	0.435002335313546	-0.28985459645232	0.771968356432113
ZNF384	CCND1	0.153655357862835	0.820545666317205	0.187259971224362	0.851482647950265
ZNF384	CCND2	-1.467421477731	1.00565361909442	-1.4591718757522	0.144731450812922
ZNF384	CCND3	0.679042551894075	0.440459371858711	1.5416689830632	0.123369280034475
ZNF384	CCNDBP1	0.747991012256942	0.379087994989124	1.97313294576475	0.0486674983412446
ZNF384	CCNE1	-0.0249520947415703	0.757380217760973	-0.0329452686463552	0.973722705752538
ZNF384	CCNE2	-0.27209070271339	0.793614376476232	-0.342850017311322	0.731760314800073
ZNF384	CCNF	-0.418958306482426	0.572605539094742	-0.731670020420647	0.464486620121552
ZNF384	CCNG1	0.3735893101172	0.508204769743554	0.73511570996415	0.462386286665792
ZNF384	CCNG2	0.328438357402892	0.585698828168062	0.560763214142285	0.575044425791228
ZNF384	CCNH	-0.492683030221167	0.329422027110766	-1.49559831970649	0.134973004894347
ZNF384	CCNI	-0.00594880522016397	0.539441277147635	-0.0110277160317042	0.991202830338518
ZNF384	CCNI2	-1.7909606089706	1.26970533386354	-1.410532476477	0.158594083077582
ZNF384	CCNJ	-0.489739626219333	0.602473274586113	-0.812881910082691	0.416417396441943
ZNF384	CCNJL	-3.48635717336143	1.15515247690468	-3.01809262678757	0.0025874655794182
ZNF384	CCNK	-0.115657396483217	0.277253668780972	-0.417153709784035	0.676626893418097
ZNF384	CCNL1	-0.860723882035559	0.490562948195166	-1.75456357884804	0.0795423166912381
ZNF384	CCNL2	-0.903397943804967	0.639548561488892	-1.41255566536155	0.157998084719994
ZNF384	CCNO	-5.03543545208293	1.35084802237003	-3.72761063324383	0.000200635644300609
ZNF384	CCNT1	0.568736868134999	1.05229929266351	0.540470636158509	0.588954381883975
ZNF384	CCNT2	0.133881508016796	0.497715407883064	0.268992090452323	0.787973517023314
ZNF384	CCNY	0.38490410822918	0.280494112655211	1.37223596098187	0.170199343656262
ZNF384	CCNYL1	0.261189035396348	0.478153372351612	0.546245306420804	0.584980218619874
ZNF384	CCPG1	0.797112634358366	0.585909814594702	1.36046984450971	0.173889854991179
ZNF384	CCR1	-0.0908132145089826	0.943904116453575	-0.0962102113191166	0.923366735071172
ZNF384	CCR10	0.340985186868518	1.12075801108481	0.304245147923118	0.760984192964896
ZNF384	CCR2	-0.332906222666231	1.28640605953106	-0.258787822242991	0.795835185119751
ZNF384	CCR4	-0.680427151636702	1.42326668052926	-0.478074250556949	0.632668443362205
ZNF384	CCR5	-1.01035542269336	1.11922401028153	-0.902728509585155	0.366817895792325
ZNF384	CCR6	-1.75753425360598	0.988167193094386	-1.77857984548381	0.0755152966240113
ZNF384	CCR7	-1.88306148205458	1.32384156328976	-1.42242208907171	0.155115908108723
ZNF384	CCR8	-2.50807010191829	1.3723770154653	-1.82753723915139	0.0678216601986933
ZNF384	CCRL2	-0.243575755639541	0.828214844988367	-0.294097307134071	0.768725068751273
ZNF384	CCS	-0.187721352686573	0.451358301448602	-0.415903179545152	0.677541559987988
ZNF384	CCT2	0.0368812388893544	0.364748193980302	0.101114246754423	0.919473557820403
ZNF384	CCT3	0.409497677396438	0.31757785436592	1.28944027981437	0.197447908534307
ZNF384	CCT4	-0.0101051778050351	0.347888070473396	-0.0290472099008289	0.976830881283328
ZNF384	CCT5	0.0717574785269092	0.338381723467469	0.212060739544663	0.832089046786676
ZNF384	CCT6A	-0.0797450052193321	0.34225353172738	-0.23299980227188	0.815793997061511
ZNF384	CCT6B	-0.110371459482558	0.836831467296419	-0.13189209989813	0.895087686548704
ZNF384	CCT6P1	-0.374580427427168	0.602679342377117	-0.62152524748854	0.534350458120475
ZNF384	CCT7	-0.191130338021843	0.284312015773702	-0.672255576331229	0.501526651410188
ZNF384	CCT8	-0.0321116755051752	0.316605022760047	-0.101425034970189	0.919226895805992
ZNF384	CD101	-1.73215105016152	0.727252638713649	-2.38177348276841	0.0173561017722691
ZNF384	CD109	-1.75826030298843	1.17598740649114	-1.49513531631657	0.135093764461184
ZNF384	CD14	-1.0469925525582	0.896727545189345	-1.16757041553477	0.243169433281594
ZNF384	CD151	-0.194307580608863	0.476616814005634	-0.407680918715064	0.683567312203974
ZNF384	CD160	-0.326883194559023	0.868989241509438	-0.376164834896259	0.706848637603493
ZNF384	CD163	0.379450427457454	1.21046328850291	0.313475370183886	0.753964003079044
ZNF384	CD163L1	-0.809172173205874	1.15922585145927	-0.698028060871193	0.485270042719377
ZNF384	CD164	0.0780313640289699	0.413612706452561	0.18865804365205	0.850386878453853
ZNF384	CD164L2	-1.35719698325226	1.36960082555842	-0.990943461719141	0.321876269436203
ZNF384	CD177	1.26999615525821	1.80106314374307	0.705136940739808	0.480836730434903
ZNF384	CD180	-0.500335921825568	1.03533876771706	-0.483258173485398	0.628984402151437
ZNF384	CD19	-3.64400156451775	1.90472755655251	-1.91313532057743	0.0559248236875007
ZNF384	CD1A	0.178879265438012	1.67195411330373	0.106988142805278	0.914812985275269
ZNF384	CD1C	-1.16022043525284	1.46147042311283	-0.793871991457514	0.427398085721318
ZNF384	CD1D	-0.738233035223159	0.908566877013916	-0.812524706656075	0.416622179312458
ZNF384	CD1E	-1.62696448469405	1.53322180098563	-1.06114098015575	0.288800143387043
ZNF384	CD2	-2.29098585649616	1.23286346299229	-1.85826405377908	0.0633313051413504
ZNF384	CD200	-0.725870801227246	0.952351636342869	-0.762187802831595	0.446070197642905
ZNF384	CD200R1	-0.970418385216296	1.12767070988619	-0.860551202322381	0.389625602020736
ZNF384	CD207	-0.920333465393938	1.52912871134428	-0.601867886310799	0.547354895036657
ZNF384	CD209	-3.35599143331223	1.16432947941924	-2.88233828364989	0.00400472894352721
ZNF384	CD22	0.075898271123552	1.37676240056763	0.0551280824434626	0.956043914891382
ZNF384	CD226	-1.09022780478986	1.13900973881163	-0.957171626932125	0.338638023350701
ZNF384	CD244	-0.689403362339525	1.16705015624418	-0.590722993909853	0.554796845722749
ZNF384	CD247	-2.49944710882999	1.10770853839289	-2.25641224401529	0.0241912084897506
ZNF384	CD248	-0.415954198814944	0.885595132066078	-0.469688894793866	0.638646965821502
ZNF384	CD27	-2.56476184268293	1.27344439990935	-2.01403519687667	0.0441877217986097
ZNF384	CD274	-0.384848104990685	1.2098299462629	-0.318100991118181	0.750453515005434
ZNF384	CD276	-0.23475368977362	0.473888070021086	-0.495377927034911	0.620407414094842
ZNF384	CD28	-1.32305371700808	1.05523369878375	-1.25380161620409	0.210113476636583
ZNF384	CD2AP	0.182250758604763	0.52460533711359	0.347405460278993	0.728336463893244
ZNF384	CD2BP2	-0.112128098125877	0.276634092949207	-0.405330004449107	0.685293935733132
ZNF384	CD300A	-0.186398160296988	0.837164610504553	-0.222654132721458	0.823835633665773
ZNF384	CD300C	-0.14058472584277	1.01971861991992	-0.137866194748714	0.890365049258187
ZNF384	CD300LB	0.273870435340613	1.0701888307774	0.255908515828623	0.798057283294385
ZNF384	CD300LF	-0.484499044207496	1.04217746873745	-0.464891113789328	0.642078286476049
ZNF384	CD302	-1.22465822744967	0.687939047548082	-1.78018420645627	0.0752523250087297
ZNF384	CD320	0.785984043309119	0.639901620880549	1.22828887701136	0.219535162777747
ZNF384	CD33	-1.29134685168335	0.948430461544424	-1.3615619742754	0.173544803088336
ZNF384	CD34	0.185742905589609	0.636107223368724	0.291999365462231	0.770328311828036
ZNF384	CD36	0.557979198726011	1.31590398670675	0.424027287980514	0.671607953471226
ZNF384	CD37	-1.1588840091579	0.994352565286419	-1.16546590174893	0.244019528329414
ZNF384	CD38	-1.95920824389247	1.51441935745974	-1.29370258920806	0.195971403775256
ZNF384	CD3D	-2.34877264225013	1.33162410301723	-1.76384058904327	0.0779665145292629
ZNF384	CD3E	-2.46813670521737	1.22640038287696	-2.01250483910276	0.0443488305741481
ZNF384	CD3EAP	0.0650718117138619	0.38206408472358	0.170316484369215	0.864784684971224
ZNF384	CD3G	-3.07129156879137	1.41609794221773	-2.16884120598429	0.0302546271819552
ZNF384	CD4	-1.31651434109613	0.872687155694164	-1.50857536117732	0.131622219551443
ZNF384	CD40	-1.04185534920964	0.898859139517467	-1.15908633889948	0.24660924054236
ZNF384	CD40LG	-1.75773851151735	1.35377646540688	-1.29839641656723	0.194354805941312
ZNF384	CD44	1.41585310664408	0.802473338102184	1.76436155498014	0.0778787827383373
ZNF384	CD46	1.10181811812496	0.513619955121153	2.14520114948623	0.0321001996626096
ZNF384	CD47	0.358340442008845	0.53901715851882	0.664803404391687	0.506280521090541
ZNF384	CD48	-1.05417223698273	1.10709971732939	-0.952192671068214	0.34115581199379
ZNF384	CD5	-2.25240792670181	1.21826809762317	-1.84886063346503	0.0646786170909777
ZNF384	CD52	-1.21791483977856	1.08183593068057	-1.12578516320158	0.260440227669647
ZNF384	CD53	-0.745241867470221	0.983942309271367	-0.757404027093916	0.44892923146395
ZNF384	CD55	0.617544397587056	0.838105310981084	0.736833891273353	0.461340947802987
ZNF384	CD58	0.669634921723591	0.525806731849955	1.27353812943323	0.203028487105241
ZNF384	CD59	1.83444832547623	0.506426174057212	3.6223410626264	0.00030187880493869
ZNF384	CD6	-2.65605674749492	1.11355363987009	-2.38520772812056	0.017195548514704
ZNF384	CD63	0.574709880645173	0.418024589325497	1.37482314514679	0.169395796410711
ZNF384	CD68	-0.269300269639093	0.721784667591324	-0.373103339168701	0.709125326397683
ZNF384	CD69	-1.06927711821385	1.26577254390262	-0.844762452278408	0.398380945722082
ZNF384	CD7	-2.53957392881137	1.24941212414835	-2.03261508330764	0.0422708497648998
ZNF384	CD70	-2.36227407194058	1.43369127969617	-1.64768671288927	0.0996306872106744
ZNF384	CD72	-2.42819151085123	0.969786550886552	-2.50384118920957	0.0123929727428428
ZNF384	CD74	-1.61438731442239	1.01860016458078	-1.5849077690723	0.113202376492899
ZNF384	CD79A	-2.89948893087317	1.71744891795879	-1.68825337426586	0.0915747086991209
ZNF384	CD79B	-0.609444879332599	1.19068406154169	-0.511844324634273	0.608836847170095
ZNF384	CD80	-0.660150547704137	1.16227188326929	-0.567982893853746	0.570133324842359
ZNF384	CD81	0.813967220511633	0.412815621225375	1.97174520212075	0.0488259521889737
ZNF384	CD82	1.30096047929596	0.8199430428615	1.58664737828102	0.112807596389084
ZNF384	CD83	1.00772751513268	0.659172019978735	1.52877774630845	0.126534691457434
ZNF384	CD84	0.00527342249028556	1.22821910061261	0.00429355193031544	0.996574834297001
ZNF384	CD86	-0.763747517119084	0.928553830004163	-0.822512914642396	0.410918436655479
ZNF384	CD8A	-2.75105080317044	1.3466136639662	-2.04293991423475	0.0412364178871668
ZNF384	CD8B	-2.46580640807998	1.43828387036132	-1.71440871923325	0.0866644734055896
ZNF384	CD9	1.2679534731001	0.700094896317819	1.81111657829383	0.0703268525003669
ZNF384	CD93	0.0198545285335726	0.726111447263813	0.0273436379613486	0.978189363262825
ZNF384	CD96	-2.6441249957605	1.18783998500027	-2.22599426618889	0.0261656909583673
ZNF384	CD99L2	0.570472466472778	0.483824452881165	1.17908977745053	0.23855323141415
ZNF384	CDA	-0.337722991319135	1.24666611644533	-0.270900914738983	0.786505273954381
ZNF384	CDADC1	0.27681925421304	0.412615972966899	0.670888361937572	0.502397045378929
ZNF384	CDAN1	-0.381673121394613	0.358579313757683	-1.0644036249468	0.287320698226781
ZNF384	CDC123	-0.114034433698127	0.268535818091991	-0.424652601311692	0.671152085378777
ZNF384	CDC14A	0.0827619091694821	0.762911974416625	0.108481596756647	0.913628482974654
ZNF384	CDC14B	-0.526438640211977	0.644160022983797	-0.817248232470986	0.413919015255003
ZNF384	CDC16	-0.142292238566105	0.294950401395816	-0.482427682392446	0.629573986070075
ZNF384	CDC20	-0.584529044672104	0.740877168030672	-0.788968900507276	0.43025740779635
ZNF384	CDC23	0.0856185782053311	0.333936690411223	0.256391647470354	0.797684312648161
ZNF384	CDC25A	-0.674258629998297	0.698450849844559	-0.965363031841616	0.334521794958142
ZNF384	CDC25B	-0.819863495544254	0.580289809911418	-1.41285178809086	0.157910994458705
ZNF384	CDC25C	0.183871776779878	0.771109069421529	0.23845106233521	0.811564502143698
ZNF384	CDC26	-1.15050169379648	0.574926720018708	-2.00112754153963	0.0455622041512076
ZNF384	CDC27	-0.00427582077963779	0.397967913096765	-0.0107441344865362	0.991429043784111
ZNF384	CDC34	-0.121855561514543	0.404839941736435	-0.300996885316901	0.763459436993078
ZNF384	CDC37	-0.231094673768683	0.303205441484224	-0.762171920917544	0.446079672297671
ZNF384	CDC37L1	0.0693359608891367	0.388920689356521	0.178277892605443	0.858529304403092
ZNF384	CDC40	0.07950448086534	0.397910548870601	0.199804908643411	0.841660797400281
ZNF384	CDC42	0.321059732309383	0.305817615809911	1.04984054453209	0.29396399261746
ZNF384	CDC42BPA	0.680212716678905	0.608601536319503	1.11766513241565	0.263892666505086
ZNF384	CDC42BPB	-0.17646381455505	0.366526386944131	-0.481449142110326	0.630268976700206
ZNF384	CDC42BPG	-1.5637680316187	0.977773403369927	-1.59931536921451	0.109965437519842
ZNF384	CDC42EP1	-0.555299474714924	0.721245989585962	-0.769916897608954	0.441472892976959
ZNF384	CDC42EP2	-0.0768090443476868	0.627198215542409	-0.122463748212774	0.902548494035304
ZNF384	CDC42EP3	0.198606416362797	0.737638981443388	0.269246096476857	0.787778095227642
ZNF384	CDC42EP4	-0.72338227273394	0.536819189720778	-1.34753430314256	0.17801586236114
ZNF384	CDC42EP5	-0.28779298815898	1.00018650563614	-0.287739323153472	0.773586846090981
ZNF384	CDC42SE1	0.384069709868909	0.330987350070328	1.16037579619675	0.246084251478824
ZNF384	CDC42SE2	-0.447380321526123	0.451440375399414	-0.991006444938163	0.321845524624595
ZNF384	CDC45	-0.458496587809128	0.779725137350156	-0.588023350596721	0.556606942030097
ZNF384	CDC5L	0.111854670281935	0.348742180993593	0.320737428329583	0.748454969765491
ZNF384	CDC6	-0.539404545806488	0.690527194103507	-0.781148882205548	0.434840714665555
ZNF384	CDC7	0.432814276311559	0.682234320123169	0.634407070335335	0.525913910186113
ZNF384	CDC73	0.783177103175129	0.413288750350381	1.89498771140313	0.0582900844544974
ZNF384	CDCA2	0.241016023496188	0.764985730582876	0.315059502237444	0.7527611922225
ZNF384	CDCA3	-0.307819268568374	0.654400543457626	-0.470383577223153	0.638150775534914
ZNF384	CDCA4	-0.268723987625822	0.443814081957925	-0.605487744869028	0.544948431215358
ZNF384	CDCA5	-0.362336279161074	0.675100252338796	-0.536714773703324	0.591545865932243
ZNF384	CDCA7	-2.79377020065478	1.01892614236121	-2.74187704535741	0.00618299385950963
ZNF384	CDCA7L	0.715560483955147	0.924976830492015	0.773598278753128	0.439292774494915
ZNF384	CDCA8	-0.0611859667038961	0.647485473102594	-0.0944978215661082	0.924726591458563
ZNF384	CDCP1	-0.827215153051672	0.972444234704959	-0.850655619653759	0.395099218401907
ZNF384	CDH1	-3.57893839134425	1.29789791220135	-2.757488364608	0.00589681919427842
ZNF384	CDH11	-0.0504076832706981	1.08966852977032	-0.0462596485936168	0.963109583971753
ZNF384	CDH13	0.232813778180662	0.973038037477293	0.239264827492518	0.810933591045457
ZNF384	CDH15	-1.41823628898304	1.63090189209136	-0.869602454850546	0.384659661810242
ZNF384	CDH16	-0.287416519189194	1.98237326199757	-0.144986075376932	0.8847417415174
ZNF384	CDH17	-1.49520675186755	1.68846105087183	-0.885544117879119	0.376008067038577
ZNF384	CDH2	1.2664324453204	1.62682096442069	0.778470694082418	0.436416861851274
ZNF384	CDH23	-2.12142267751517	1.20418409055049	-1.76170960417303	0.0783262160231857
ZNF384	CDH24	-0.497726954954511	0.687599023862939	-0.723862218649287	0.469265502289162
ZNF384	CDH26	0.253826886057691	1.41925617322585	0.178845011102374	0.858084046322899
ZNF384	CDH3	1.82081106520706	1.33032906984721	1.36869223297976	0.171304617783319
ZNF384	CDH5	0.25574270373881	0.714603649380953	0.357880489359877	0.72048413143386
ZNF384	CDH6	-0.0395966565486249	1.10558015318677	-0.0358152743919017	0.971434516318535
ZNF384	CDH8	-0.0633827515930589	1.57235521923156	-0.0403107076682298	0.967850891153874
ZNF384	CDHR1	-0.155922047190889	1.7619330890403	-0.0884948742723356	0.929495412090317
ZNF384	CDHR3	1.18501826347122	1.38896273389499	0.853167788129299	0.393705255358275
ZNF384	CDHR5	-0.648587052212352	1.65822919961199	-0.391132331021619	0.695756106065208
ZNF384	CDIPT	-0.162265714094506	0.289541440626733	-0.560423108150842	0.575276271812761
ZNF384	CDK1	-0.129345728180612	0.734208499547798	-0.176170295304776	0.860184422350453
ZNF384	CDK10	-0.353110411919568	0.506800329658705	-0.696744637394699	0.486072778711302
ZNF384	CDK11A	-0.426984452028023	0.467975662508628	-0.912407388322573	0.361703908351472
ZNF384	CDK11B	-0.308759083268483	0.319753114711133	-0.965617124785223	0.334394630155254
ZNF384	CDK12	-0.0532555145136777	0.421772765964851	-0.126265891994828	0.899538721451108
ZNF384	CDK13	0.037595930170126	0.354738856427377	0.10598199066423	0.915611101108083
ZNF384	CDK14	-0.681446312310533	0.941728937630455	-0.723611949341988	0.46941913226872
ZNF384	CDK16	-0.534730563247848	0.376084116541088	-1.42183766803517	0.155285507838924
ZNF384	CDK17	-0.196362910916087	0.439249130786957	-0.447042229916958	0.654910425419236
ZNF384	CDK18	0.871179158316604	0.820584436778749	1.06165693531365	0.288565842235965
ZNF384	CDK19	-0.216962792149916	0.497603945392764	-0.436015015875055	0.662889856513425
ZNF384	CDK2	0.601380455342398	0.579150301045948	1.03838408485034	0.299262043022997
ZNF384	CDK20	-0.218019345896033	0.68661335361611	-0.317528554823199	0.75088767116607
ZNF384	CDK2AP1	0.702866364689151	0.403053298239584	1.74385464095955	0.0813934743084423
ZNF384	CDK2AP2	0.310414255874717	0.46679854288679	0.664985485933704	0.506164086021343
ZNF384	CDK3	-1.005394571658	0.710939805973871	-1.41417678854087	0.157521755056649
ZNF384	CDK4	-0.37135658560602	0.381198047571787	-0.974182811196288	0.330126054223592
ZNF384	CDK5	0.432778608768248	0.358726825137896	1.20642945673741	0.227846063005859
ZNF384	CDK5R1	0.24679268158393	0.735469862920093	0.335557844075445	0.737252200607803
ZNF384	CDK5RAP1	-0.0646223754364006	0.286970745851142	-0.225188024809754	0.82186430479504
ZNF384	CDK5RAP2	-0.777266995674394	0.397220390618024	-1.95676509573204	0.0505641621577275
ZNF384	CDK5RAP3	-0.202179605190603	0.466423937267945	-0.433467472477635	0.664738791331943
ZNF384	CDK6	-0.447644490904948	0.92961734368125	-0.481536294420124	0.630207065040469
ZNF384	CDK7	0.344163362765286	0.346543444399467	0.993131938656911	0.320809105043884
ZNF384	CDK8	0.413820048901473	0.631716480075426	0.655072428777011	0.512523613420585
ZNF384	CDK9	-0.732519264824708	0.27589212734884	-2.65509303169968	0.00801428729516323
ZNF384	CDKAL1	-0.199625625851203	0.402911808391514	-0.495457372292312	0.620351360167149
ZNF384	CDKL1	0.113799400520306	1.01078496581314	0.112585173275463	0.910374812108906
ZNF384	CDKL2	-2.27339188549246	1.48825237003151	-1.52755804813153	0.126837433660306
ZNF384	CDKL3	0.424883125566206	0.589854402717579	0.720318647463989	0.471443345351727
ZNF384	CDKL5	1.32725781554983	1.30578952566749	1.01644085012197	0.309586761863098
ZNF384	CDKN1A	-0.835192769734217	0.715021822487959	-1.16806612535002	0.242969500345189
ZNF384	CDKN1B	-0.352934931039239	0.520335965132378	-0.678282791675661	0.497699162675553
ZNF384	CDKN1C	1.51109833381733	0.958908438931992	1.57585257618585	0.115274952381641
ZNF384	CDKN2A	0.677881336084171	1.53423918034548	0.441835500467096	0.658673235679818
ZNF384	CDKN2AIP	0.177314814834529	0.451091788454286	0.393079234366286	0.694317957190625
ZNF384	CDKN2AIPNL	0.296373569187307	0.385728206466822	0.76834818978373	0.442403765132154
ZNF384	CDKN2B	0.973303556145935	1.10328431512393	0.88218743147509	0.377819687138181
ZNF384	CDKN2C	0.0444485522378083	0.73604145511739	0.060388653286817	0.951854304148221
ZNF384	CDKN2D	0.266429704274718	0.527358133378581	0.50521588160176	0.613482951773907
ZNF384	CDKN3	-0.0428731938114189	0.720377962960501	-0.0595148602758823	0.952550119091398
ZNF384	CDNF	-0.981331930993344	0.786742701064742	-1.24733528466836	0.212473264659041
ZNF384	CDO1	-0.104261584223188	1.4978610134185	-0.0696069817487514	0.944515947075895
ZNF384	CDON	1.04633816139252	0.903088701684228	1.15862169401647	0.246798608245366
ZNF384	CDR2	-1.05019826204014	0.455120794991346	-2.30751544117009	0.0211644433628232
ZNF384	CDR2L	-0.0156194484553843	0.725129126921912	-0.0215402303886027	0.982817635012836
ZNF384	CDRT4	-1.01211634397055	0.591139523208114	-1.71214460247523	0.0870809317756299
ZNF384	CDS1	-0.138131754123213	0.770419775143089	-0.179294144023701	0.857731453552829
ZNF384	CDS2	0.769439785352569	0.341932462451693	2.25026831274107	0.0245792624084689
ZNF384	CDSN	3.03314033550898	1.66135025550143	1.8257079297186	0.0680970574279986
ZNF384	CDT1	-0.557701974624738	0.724754826921646	-0.769504326026423	0.44171760431194
ZNF384	CDV3	-0.0649053885884922	0.378946881449566	-0.171278328878741	0.864028492683717
ZNF384	CDX1	-2.01285330114182	1.32054200464249	-1.52426298751985	0.127658125150147
ZNF384	CDX2	-0.471318501533794	1.9063761736633	-0.247232685786304	0.804762674866527
ZNF384	CDYL	0.0189530562645158	0.35075023706106	0.0540357618096674	0.956914014466023
ZNF384	CDYL2	-0.899669825180463	1.03647422592446	-0.868009838235988	0.385530625504567
ZNF384	CEACAM1	-0.187714354389288	1.17902988620796	-0.159210853418671	0.873524623950186
ZNF384	CEACAM19	-2.19011883337645	0.995715224991578	-2.19954338188911	0.0279945163346956
ZNF384	CEACAM21	-1.2424592239608	1.22324395380565	-1.01570845299939	0.309935383697049
ZNF384	CEACAM5	1.80798500302676	2.23470724778846	0.809047809200065	0.418618571238729
ZNF384	CEACAM6	2.53947510599163	1.99565890900414	1.27249957121123	0.203396911020722
ZNF384	CEACAM7	1.79864929412893	2.18525008660424	0.823086247727343	0.410592450943664
ZNF384	CEBPA	-0.317225356320812	0.912022348823323	-0.347826296943371	0.728020437306606
ZNF384	CEBPB	0.208014981839555	0.585921463489756	0.355021952260657	0.722624074162213
ZNF384	CEBPD	-0.904219957144058	0.739002487257573	-1.22356821896447	0.221311244742849
ZNF384	CEBPG	-0.12047875049087	0.372342673696377	-0.323569547628895	0.746309971641349
ZNF384	CEBPZ	0.320864841233131	0.374659340754272	0.85641756745517	0.391906432299698
ZNF384	CECR2	-0.0720902089764091	1.74735590551107	-0.0412567403979007	0.967096822446913
ZNF384	CECR7	1.60732440274092	1.74117543399717	0.923126051147545	0.356093011556088
ZNF384	CEL	-0.615805607602452	1.63481713459235	-0.37668164504283	0.706464568632298
ZNF384	CELF1	-0.206403949438252	0.394558349206325	-0.523126553660427	0.600965029014405
ZNF384	CELF2	0.865919362236617	0.87668797045266	0.98771671497844	0.32345395041607
ZNF384	CELF4	0.670258219861298	1.33104170033356	0.50355914446056	0.614646657708068
ZNF384	CELF5	-1.51933083285984	1.66162795455625	-0.914362826343754	0.360676179637999
ZNF384	CELF6	-0.900306790861528	0.955315124581628	-0.942418650867492	0.346133192719687
ZNF384	CELSR1	-1.15001354194545	0.934707885218407	-1.23034539467561	0.21876463776808
ZNF384	CELSR2	0.0208398302588346	0.802228486859181	0.0259774248860508	0.979278870591211
ZNF384	CELSR3	0.91834319678829	1.04640127318096	0.877620488741011	0.380293116328223
ZNF384	CEMP1	-0.505003656517262	0.58691382163172	-0.860439195507896	0.389687297688833
ZNF384	CENPA	-0.0681103239776262	0.76572322302802	-0.0889490117699275	0.929134548463222
ZNF384	CENPB	-0.538026143025892	0.339741789700837	-1.58363250955867	0.113492470458634
ZNF384	CENPBD1	-0.293256008180825	0.411062613388652	-0.713409584402064	0.47570558477962
ZNF384	CENPE	-0.0741824412360232	0.828815981575755	-0.0895041153706841	0.928693475661998
ZNF384	CENPF	0.102464457111829	0.757830561303085	0.135207607536495	0.892466243152216
ZNF384	CENPH	-0.35668201540854	0.572133998060421	-0.623423912261324	0.533102703258074
ZNF384	CENPI	0.336543464811146	0.90858041767342	0.370405809177491	0.711133509462578
ZNF384	CENPJ	-0.354779090996723	0.532942953099897	-0.665698061927881	0.505708553064802
ZNF384	CENPK	0.025895368714546	0.818653081592394	0.0316316756105967	0.974770076567694
ZNF384	CENPL	0.598406961283306	0.455343164297862	1.31418896384674	0.188987647987489
ZNF384	CENPM	-0.571968678358076	0.717262099727663	-0.797433293318086	0.425328215627669
ZNF384	CENPN	-0.00850580333970089	0.479927725470349	-0.0177230922246987	0.985862163710307
ZNF384	CENPO	-0.360139417902232	0.501145605191306	-0.718632298021957	0.472481714820978
ZNF384	CENPP	-0.392514814542605	0.626529863365543	-0.626490192237805	0.531090740214922
ZNF384	CENPQ	0.544784790784824	0.558667000403479	0.975151190944464	0.329645708835361
ZNF384	CENPT	-0.245926917532293	0.453373712630203	-0.54243753151362	0.587599352082836
ZNF384	CENPV	-2.80789948753693	1.18126492237059	-2.37702773896136	0.0175801335727927
ZNF384	CENPW	0.236436807422053	0.669299591373878	0.353260050460687	0.723944143618773
ZNF384	CEP120	0.0970113648203018	0.490682337759262	0.197707064948193	0.843301596314811
ZNF384	CEP135	-0.182330324713882	0.585380264333751	-0.311473303462666	0.755485001145505
ZNF384	CEP152	0.221299395012967	0.698223154934411	0.316946514089403	0.751329192644248
ZNF384	CEP164	-0.461692573882835	0.391380668486856	-1.17965094103349	0.238329946241828
ZNF384	CEP170	0.573177537989291	0.611835425523688	0.936816526272063	0.349006822726037
ZNF384	CEP192	0.227481533793465	0.510326593893447	0.445756769322826	0.655838594223354
ZNF384	CEP250	-0.62360646308492	0.489648656967006	-1.27357944152789	0.203013841891295
ZNF384	CEP290	-0.135520010760835	0.682499330081728	-0.198564313234721	0.842631028944026
ZNF384	CEP350	0.27446641433969	0.453618851022758	0.605059542214483	0.545232823703606
ZNF384	CEP55	-0.00408449390290488	0.738061414027826	-0.00553408405489532	0.995585213206068
ZNF384	CEP57	-0.0478882124938011	0.439819867810695	-0.108881421687874	0.913311402525955
ZNF384	CEP63	0.075923347394063	0.366663444894197	0.207065494123559	0.835987388143727
ZNF384	CEP68	0.0983943061765841	0.433215287572343	0.227125655532535	0.820357616634796
ZNF384	CEP70	-0.346631512933095	0.62674030576286	-0.55307040212003	0.58029929952443
ZNF384	CEP72	-0.163901473202033	0.566888775788831	-0.289124569407751	0.772526820746399
ZNF384	CEP76	0.146622443355391	0.463186470077871	0.316551654306182	0.751628769767828
ZNF384	CEP78	-0.0265575187601444	0.466574935225683	-0.0569201574175829	0.954616532629142
ZNF384	CEP97	0.648109424269504	0.668644512199241	0.96928848206322	0.332560724056404
ZNF384	CEPT1	-0.0108675590756334	0.354328201767491	-0.030670883721428	0.975536175134574
ZNF384	CERCAM	0.0266689860432471	0.816699034394202	0.0326546070463145	0.973954455936019
ZNF384	CERK	0.494568730747455	0.55096380732127	0.897642865421593	0.369522969134891
ZNF384	CERKL	-1.28872695689495	0.925700211932079	-1.39216448293253	0.16408316377247
ZNF384	CES1	0.731340881317592	2.05839274651105	0.355297055218061	0.722418033268629
ZNF384	CES2	-0.351997846078306	0.536327449496078	-0.656311450046115	0.511726469813934
ZNF384	CES3	-0.370103654412136	1.48524904227891	-0.249186260268017	0.803251518880297
ZNF384	CETN2	0.810937860956808	0.464289819601019	1.74661994883643	0.0809121407356646
ZNF384	CETN3	0.651278636177103	0.445163329658385	1.46301052397305	0.143678270431425
ZNF384	CETP	-1.88762430789035	1.15672116378727	-1.63187496432589	0.102920014790335
ZNF384	CFB	0.294227255907868	1.28383777299647	0.229177908686346	0.818762522361528
ZNF384	CFD	-0.961806957780177	1.11710283541338	-0.860983364547871	0.389387613881236
ZNF384	CFDP1	-0.00929012117233617	0.381195571709901	-0.0243710102157382	0.980559979667474
ZNF384	CFH	-1.1638191916939	1.03637401375388	-1.12297218595668	0.26163267793862
ZNF384	CFI	-1.76382054336594	1.10964598249641	-1.58953447422737	0.112154808315489
ZNF384	CFL1	-0.0438818138544663	0.282657929647475	-0.15524706456739	0.87664785953757
ZNF384	CFL2	-1.17360034282872	0.602703085606588	-1.94722803127439	0.0516976054275872
ZNF384	CFLAR	-0.344353031846661	0.455698603754465	-0.755659615828452	0.449974366921464
ZNF384	CFP	-2.21918383678975	1.00834396898499	-2.20082026079217	0.0279037629701202
ZNF384	CFTR	-0.720311732645786	2.0358676933769	-0.353810679834014	0.723531507132866
ZNF384	CGB7	-1.15833046913285	1.35852933524733	-0.852635595772367	0.394000311462713
ZNF384	CGGBP1	0.338974615547131	0.348638538721149	0.972280966959456	0.331070745522828
ZNF384	CGN	0.735886896639781	1.07194206830356	0.686498756228856	0.492506917709615
ZNF384	CGNL1	-0.889785734888432	1.1264330556768	-0.789914438682572	0.429705137355478
ZNF384	CGREF1	0.44996137200914	1.38907799226647	0.323928083602394	0.746038562577098
ZNF384	CGRRF1	-0.0219391417482076	0.423525526709825	-0.0518012265249812	0.958694116201056
ZNF384	CH25H	-0.889419798550178	1.25397257052906	-0.709281701572567	0.478262158605568
ZNF384	CHAC1	-1.23122317460252	0.908171951513253	-1.35571592202444	0.175397806941799
ZNF384	CHAC2	0.748037181604145	0.657267110460015	1.13810225660097	0.255263239218875
ZNF384	CHAD	-3.43551064183405	1.54153878169486	-2.22862420500174	0.0259896364066436
ZNF384	CHADL	3.84439403568221	1.03641545259477	3.70931755799029	0.000215554646148912
ZNF384	CHAF1A	-0.457763792121823	0.497276825440755	-0.920541172848925	0.357441065685255
ZNF384	CHAF1B	-0.291163569460744	0.606890496800162	-0.4797629407544	0.631467339388631
ZNF384	CHCHD1	0.198779949796452	0.338988929469262	0.586390682750826	0.557703033679117
ZNF384	CHCHD10	0.841995685995291	0.707989496296107	1.18927708730178	0.234522711381705
ZNF384	CHCHD2	-0.044494475494687	0.34285073690792	-0.129777978300327	0.896759841401997
ZNF384	CHCHD3	0.279859566166832	0.345765346465403	0.809391597589827	0.418420921423091
ZNF384	CHCHD4	0.191945415004284	0.313379610813386	0.612501287196331	0.540300880813782
ZNF384	CHCHD5	0.0342299880159069	0.639990672865661	0.0534851357483643	0.957352641037361
ZNF384	CHCHD6	1.4122027028256	0.56061576090947	2.51902069348644	0.0118735316016244
ZNF384	CHCHD7	0.473415748225786	0.435218352462602	1.08776605018389	0.27687671444153
ZNF384	CHD1	-0.226461886498734	0.472195516958633	-0.479593470004445	0.631587833885164
ZNF384	CHD1L	0.36291002945337	0.418670906705718	0.866814540109562	0.386185096922007
ZNF384	CHD2	-0.42079436780484	0.411114387223745	-1.02354571107682	0.30621830424335
ZNF384	CHD3	-0.180116730813328	0.510984070310218	-0.352489913636603	0.724521411635192
ZNF384	CHD4	-0.319101884684344	0.319200249118959	-0.999691840984189	0.317624188981007
ZNF384	CHD6	-0.224246980976646	0.552990454383597	-0.405516911185398	0.685156602142524
ZNF384	CHD7	-0.478391103237998	0.632116490709268	-0.756808452665454	0.449285905015829
ZNF384	CHD8	-0.218201561433009	0.329418773009942	-0.66238350486001	0.507829304217473
ZNF384	CHD9	0.186921123547253	0.580387015071279	0.322062897158885	0.747450838864624
ZNF384	CHDH	-2.49257347425791	1.09172690405207	-2.28314742909278	0.0225638696830805
ZNF384	CHEK1	-0.17786850822616	0.539038058970838	-0.329973932760438	0.74146667448048
ZNF384	CHEK2	-0.425993639839148	0.504490273152639	-0.844404069828834	0.398581046831587
ZNF384	CHERP	-0.292733275864912	0.32450927739009	-0.902079836420267	0.367162238275202
ZNF384	CHFR	-0.549265464366511	0.582312151570098	-0.943249188404393	0.345708453292157
ZNF384	CHGA	1.71957787280066	2.34742440649079	0.732538124783019	0.463956963511588
ZNF384	CHGB	-0.933477356372033	2.0496358456705	-0.455435709881754	0.648863070669029
ZNF384	CHI3L1	-1.28757834545428	1.62808025388785	-0.790856803514167	0.429155130767686
ZNF384	CHI3L2	1.69080709567796	1.67416851705957	1.00993841327731	0.31269100245572
ZNF384	CHIC1	0.650532493983874	0.738206059672978	0.881234291509416	0.378335081161662
ZNF384	CHIC2	-0.29752895350601	0.318575347548344	-0.933935898667929	0.350490338842983
ZNF384	CHID1	0.0639330104676749	0.349818034927266	0.182760761551267	0.855010939087112
ZNF384	CHIT1	-2.53099831631757	2.10765519740723	-1.20085976085231	0.229999066050124
ZNF384	CHKA	-0.116725745852405	0.589946468359344	-0.197858199197331	0.843183365939108
ZNF384	CHKB	-0.675661368775316	0.532920387920937	-1.26784672549543	0.205053469294633
ZNF384	CHKB-CPT1B	-2.01723744867774	0.788754957569253	-2.55749574607348	0.0106424945848817
ZNF384	CHL1	1.59606156902192	1.8983880847077	0.840745673594798	0.400627158708782
ZNF384	CHM	0.77947392639186	0.543494656852543	1.43418875708164	0.151731087511108
ZNF384	CHML	1.23415993027457	0.748500103443558	1.64884403435174	0.0993932642200328
ZNF384	CHMP1A	-0.134806250980164	0.291260336473132	-0.462837654493335	0.643549244465092
ZNF384	CHMP1B	0.254062519245896	0.370667149785486	0.68541957223058	0.493187267230853
ZNF384	CHMP2A	-0.0490827184197112	0.382961107582211	-0.128166326678942	0.898034878735138
ZNF384	CHMP2B	0.74895234193814	0.398442421592059	1.87970030637186	0.0603465799790984
ZNF384	CHMP4A	0.112358075237691	0.406719187050406	0.276254671073009	0.782391301899712
ZNF384	CHMP4B	0.018598339029237	0.280409277504038	0.0663256907716585	0.947127548978889
ZNF384	CHMP4C	0.447519314900493	0.788061858995701	0.567873333536035	0.570207702131821
ZNF384	CHMP5	0.503191618103013	0.364553220907459	1.3802967282814	0.167705161187103
ZNF384	CHMP6	-0.562914939449316	0.394842811255968	-1.42566845185486	0.154176371742205
ZNF384	CHMP7	-0.114665325786628	0.258828458364062	-0.443016685689726	0.657818850869907
ZNF384	CHN1	-0.117071568270813	0.833963067528317	-0.140379799572884	0.888379149470573
ZNF384	CHN2	-0.136632812456622	1.01653059746688	-0.134410919648755	0.893096047147606
ZNF384	CHODL	2.01782870331561	1.68341336578302	1.19865313198166	0.230856046336137
ZNF384	CHORDC1	-0.432531045313518	0.49564200493044	-0.872668258563397	0.382986442182794
ZNF384	CHP2	0.821840466576743	2.12475941721684	0.386792245709044	0.698966002016654
ZNF384	CHPF	0.0193828872292659	0.603848385094193	0.03209893030722	0.974397513987513
ZNF384	CHPF2	-0.64890570512192	0.373503013264529	-1.7373506560236	0.0825347399897841
ZNF384	CHPT1	-0.127884283500037	0.676961562907066	-0.18890922396076	0.850190041038897
ZNF384	CHRAC1	0.277962467444542	0.317204090455527	0.87628903853468	0.381016092871419
ZNF384	CHRD	-0.688698879608397	1.11657304486625	-0.616796977837571	0.537464157987295
ZNF384	CHRDL1	1.94402753055163	2.08296960575251	0.9332961581306	0.350820346080993
ZNF384	CHRDL2	-2.63616418899967	1.95925343306409	-1.34549422984905	0.178673182839593
ZNF384	CHRFAM7A	-0.656111283278371	1.24375886953975	-0.527522898004467	0.59791012729901
ZNF384	CHRM1	2.12013173301316	1.74702647015969	1.21356588994291	0.225108489214261
ZNF384	CHRM3	-1.62296068537676	1.64167250929319	-0.988601975235311	0.323020611180602
ZNF384	CHRNA1	-0.276676570259359	1.67939366516464	-0.164747894432623	0.869165068401358
ZNF384	CHRNA10	-0.0115257049044568	0.753070243995047	-0.0153049532847199	0.987790967663848
ZNF384	CHRNA3	0.803631793238476	1.38418567397436	0.580580920860884	0.561611923188439
ZNF384	CHRNA5	0.651830894334471	0.990021080513288	0.658401025154456	0.510383577937704
ZNF384	CHRNB1	0.47988185486084	0.614815352456143	0.78053004523024	0.435204615418067
ZNF384	CHRNB2	-0.719111036772764	1.4457017611361	-0.497413129114302	0.618972140019103
ZNF384	CHRNB4	-2.8918440290798	1.56835448380946	-1.84387143272332	0.0654030242035888
ZNF384	CHRNE	0.493914184181218	0.933285396593202	0.529220949973252	0.596732089649443
ZNF384	CHST1	-0.589246451356837	1.13001377301663	-0.521450680891981	0.602131402975345
ZNF384	CHST10	-0.0813707959706502	0.897235823771364	-0.0906905339876235	0.92775084787799
ZNF384	CHST11	-0.761368250970597	0.916019839895496	-0.831170044370935	0.40601255714655
ZNF384	CHST12	-0.0349133516799818	0.444543410796927	-0.0785375529858672	0.937411148426127
ZNF384	CHST13	-0.119307193823153	1.17984241489017	-0.101121295791234	0.919467963154075
ZNF384	CHST14	-0.449399852349548	0.456220473413352	-0.98504972603975	0.324761745837873
ZNF384	CHST15	-0.918823810172966	0.851766391158668	-1.07872747705281	0.280886203446984
ZNF384	CHST2	-1.41197601775263	1.01238711540851	-1.39469971146647	0.163317125605205
ZNF384	CHST3	0.401283912386273	0.813371044876564	0.493358984087234	0.621832653042453
ZNF384	CHST4	-0.066359513836558	1.90721391561421	-0.0347939543085744	0.972248765283646
ZNF384	CHST5	-0.319062179764467	1.27499929589636	-0.25024498506892	0.80243286655222
ZNF384	CHST6	-0.738261165632781	1.25007989706795	-0.590571184581374	0.554898556569332
ZNF384	CHST7	-1.14377901873357	0.773095211421519	-1.47948014919206	0.139226292607244
ZNF384	CHST9	4.06945242263538	2.3597679639174	1.72451380172133	0.0848253447938268
ZNF384	CHSY1	-0.309585067116928	0.479571463789049	-0.645545222125865	0.51867466936156
ZNF384	CHSY3	0.890501770046319	0.977756245752783	0.910760502849782	0.362570893573862
ZNF384	CHTF18	-0.897460311789815	0.684102773861418	-1.31187936386239	0.189765672511149
ZNF384	CHTF8	-0.189404374244668	0.302859104880447	-0.625387750252499	0.531813671799231
ZNF384	CHUK	0.393148942022491	0.368953360181092	1.06557897136246	0.286788994414242
ZNF384	CHURC1	0.691251013855469	0.374559418702129	1.84550428941473	0.0651652078626357
ZNF384	CIAO1	-0.174351163847614	0.215611112279705	-0.808637189447983	0.418854715615639
ZNF384	CIAPIN1	-0.147224120132985	0.274668472618514	-0.53600662183557	0.592035066209264
ZNF384	CIB1	0.0540285111058509	0.443503435404428	0.121822080265472	0.903056577143979
ZNF384	CIB2	0.48996277057258	0.941347424778602	0.520490902376257	0.602799849253721
ZNF384	CIC	-0.16416547054479	0.416785141157277	-0.393885132490462	0.69372297397477
ZNF384	CIDEB	0.11706465696592	0.55799190824295	0.209796334385104	0.83385570590085
ZNF384	CIDECP	0.0768638346975069	0.374428179947233	0.205283252741124	0.837379249757039
ZNF384	CIITA	-1.77722877596834	1.19826106943398	-1.48317325940318	0.138242739753788
ZNF384	CILP	-0.24945783506677	1.65202686110817	-0.151001076882875	0.879995584287559
ZNF384	CILP2	-1.03250779717623	1.38578567290439	-0.745070336174173	0.456348303745698
ZNF384	CINP	0.557137494309705	0.317963584487391	1.7522053514647	0.0799469926345041
ZNF384	CIR1	0.327214901091604	0.343861936865579	0.951588024177033	0.341462388417307
ZNF384	CIRBP	-0.371047640244061	0.455171905960021	-0.815181331241149	0.415100574120928
ZNF384	CISD1	0.550613603570552	0.395312448975555	1.3928567263628	0.163873728828231
ZNF384	CISD2	0.321615078668052	0.32007856451977	1.00480042814047	0.315158323675809
ZNF384	CISD3	-0.0920056529107484	0.435992296333883	-0.211025868310963	0.832896334928472
ZNF384	CISH	-0.399108675641888	0.672263877024245	-0.59367859747058	0.552818438725307
ZNF384	CIT	-0.147848176090261	0.704369413392886	-0.209901471130169	0.833773660932923
ZNF384	CITED1	-0.263964505575105	1.28982010912945	-0.204652186538839	0.837872210461817
ZNF384	CITED2	-0.0385160084753742	0.642395675799664	-0.0599568302315063	0.952198166993746
ZNF384	CITED4	-1.03711612111728	1.0696734229244	-0.969563325488527	0.3324236971303
ZNF384	CIZ1	-0.397118324407445	0.29700091370104	-1.33709462189461	0.181398620552727
ZNF384	CKAP2	0.1288395189735	0.55403597171888	0.232547209116728	0.816145396120669
ZNF384	CKAP2L	0.0707768245523526	0.809874151617694	0.0873923737545871	0.930371533734944
ZNF384	CKAP4	0.582071361270155	0.484467854037215	1.20146539428691	0.229764255032016
ZNF384	CKAP5	-0.339111002188514	0.424635947974019	-0.798592309027172	0.424655848083833
ZNF384	CKB	1.04318709621312	1.2367056825862	0.843520904692219	0.399074416374448
ZNF384	CKLF	0.229085069545636	0.435042088149382	0.526581394733867	0.59856375834221
ZNF384	CKMT1A	2.26103510653242	1.71238308203715	1.32040261916309	0.18690617289206
ZNF384	CKMT1B	2.32136211047628	1.63981665837021	1.41562295920536	0.157097751108323
ZNF384	CKMT2	3.96594797768318	1.91363643428722	2.07246680018423	0.0383958886940986
ZNF384	CKS1B	0.568894191912185	0.509454225216515	1.11667381239288	0.264316305901689
ZNF384	CKS2	-0.1758960578718	0.59698223365735	-0.294642031127443	0.768308953256646
ZNF384	CLASP1	-0.497306590421058	0.395092544411697	-1.25870912386251	0.208335273536476
ZNF384	CLASP2	0.639784360423782	0.474850824847128	1.34733757834316	0.178079169338205
ZNF384	CLCA2	2.39685711419955	2.09146333788204	1.14601918703809	0.251973733561924
ZNF384	CLCA4	2.08779582803994	2.2679854800835	0.920550791164269	0.357436043630397
ZNF384	CLCC1	0.300709571774031	0.336865577448449	0.892669337282017	0.372180380051574
ZNF384	CLCF1	-1.30353944301513	0.852066675304519	-1.52985614951936	0.126267489542317
ZNF384	CLCN2	-0.472783522535504	0.614998882378912	-0.768755092215295	0.44216220108436
ZNF384	CLCN3	0.532390933996951	0.566682105604768	0.939487816416539	0.347634687940927
ZNF384	CLCN4	-2.39761389402575	1.15054258174219	-2.08389844241593	0.03734175491455
ZNF384	CLCN5	0.515969439109536	0.60426981726827	0.853872598572084	0.393314703170182
ZNF384	CLCN6	-0.861561692306315	0.431260694609928	-1.9977746710388	0.0459250815281502
ZNF384	CLCN7	0.401646372022132	0.472507145071245	0.850032377735942	0.39544550746744
ZNF384	CLDN1	-0.902460059848554	1.41724411616741	-0.636771075324016	0.524373114013929
ZNF384	CLDN10	-0.547641190661499	2.15799690493045	-0.253772926833344	0.799706478834571
ZNF384	CLDN11	-1.33989325237967	1.33285889640852	-1.00527764491057	0.314928620561636
ZNF384	CLDN12	0.472499431906363	0.489464685335712	0.965339167589358	0.334533739800495
ZNF384	CLDN14	2.71965604840566	1.41652396181245	1.91995061271384	0.0550574738471454
ZNF384	CLDN15	-0.691935822517287	0.723297037658231	-0.956641305704114	0.338905629866894
ZNF384	CLDN2	-0.655499519296639	1.71550374257556	-0.382103228939919	0.702440027935842
ZNF384	CLDN23	0.461882661261041	0.842422871908706	0.548278871173734	0.583583683514202
ZNF384	CLDN3	-2.53968835548605	1.65832797784362	-1.53147531092643	0.125867127248574
ZNF384	CLDN4	-0.586156772509774	1.10680599693078	-0.529593057984154	0.59647407796115
ZNF384	CLDN5	-0.686722812827775	1.01185209850706	-0.678679041967697	0.497448076567619
ZNF384	CLDN7	-0.721589104726608	0.890720243940524	-0.810118676021459	0.418003092799725
ZNF384	CLDN8	0.396959670999597	2.0267154696497	0.195863542240692	0.844744044148781
ZNF384	CLDN9	0.978188808957073	1.55695971235154	0.628268542337345	0.529925631302045
ZNF384	CLDND1	0.216869581088932	0.423515741890083	0.512069705180445	0.608679146078637
ZNF384	CLEC10A	-2.25695233963007	1.39758662804226	-1.61489262586292	0.106548549106144
ZNF384	CLEC11A	-0.154607858009148	0.885029523138175	-0.17469231699857	0.861345461307877
ZNF384	CLEC12A	-1.89733544651633	1.40328357286588	-1.35206845088442	0.176561395675653
ZNF384	CLEC14A	0.272645056841658	0.66264460602405	0.411449899935898	0.680802649503159
ZNF384	CLEC16A	-0.041429997005341	0.341813088485779	-0.121206584536814	0.90354397401333
ZNF384	CLEC18A	-0.630054239330499	1.1279831663437	-0.558567058560626	0.576542296291656
ZNF384	CLEC18B	-0.526291313627018	1.3001120201569	-0.404804590271769	0.68568005042125
ZNF384	CLEC1A	-1.22574799738523	0.865088315478928	-1.41690504362741	0.156722580417624
ZNF384	CLEC2B	-0.99910908605497	0.951035553304519	-1.05054861785494	0.293638622396869
ZNF384	CLEC2D	-0.283113173726762	0.509135876105459	-0.556066046440066	0.578250331650582
ZNF384	CLEC3B	0.102751228560986	1.02942975227699	0.0998137350642052	0.920505813493911
ZNF384	CLEC4A	-0.492043955226434	0.883539897915735	-0.556900663328462	0.577680075591049
ZNF384	CLEC4E	-0.643746778975169	1.46448002867444	-0.439573614095543	0.660310566970464
ZNF384	CLEC5A	2.11556106777115	1.21646729965307	1.73910229101472	0.0822261072875249
ZNF384	CLEC7A	-0.239898581804072	1.06859090308101	-0.224499928936682	0.822399521955362
ZNF384	CLECL1	-1.26177180376985	1.2771394539739	-0.987967132206089	0.323331331506021
ZNF384	CLGN	1.69987102405342	1.79576094743013	0.94660206665373	0.343997163440392
ZNF384	CLIC1	0.0975528831068206	0.388394893653067	0.251169324573973	0.801718304218596
ZNF384	CLIC2	-0.921925181413141	0.87363982492575	-1.05526917971201	0.291475635882126
ZNF384	CLIC3	-0.312647977334624	1.43752958560291	-0.217489768882563	0.8278568625265
ZNF384	CLIC4	0.499058799978624	0.629168153095712	0.793204165727544	0.427786886768495
ZNF384	CLIC5	-0.00532719016581158	1.14949257222992	-0.00463438415741764	0.996302938482555
ZNF384	CLIC6	-0.434380318422772	1.83628365700394	-0.236554040420695	0.813035735850546
ZNF384	CLINT1	0.303482723773065	0.461233814073424	0.657980214184282	0.510653869014664
ZNF384	CLIP1	-0.133063762432154	0.480216744995041	-0.277091050695302	0.781749151733187
ZNF384	CLIP2	0.140976767167123	0.719230370602691	0.196010587051531	0.844628971060087
ZNF384	CLIP3	-1.44129029519751	0.866657954694581	-1.66304398106567	0.0965168009143599
ZNF384	CLIP4	-2.06091140603559	0.939536286095043	-2.193541044169	0.0284245492095435
ZNF384	CLK1	-0.410970958046153	0.553875430743641	-0.741991674002181	0.45821091299738
ZNF384	CLK2	-0.22841889279791	0.367289131637509	-0.621904851307565	0.534100874040855
ZNF384	CLK3	-0.408163586957537	0.273492450265094	-1.49241262989858	0.135805581180022
ZNF384	CLK4	-0.520047218944647	0.547602639849636	-0.949679897612336	0.342431030166008
ZNF384	CLMN	0.523563550483725	0.779219140618122	0.671907969391517	0.5017478686175
ZNF384	CLN3	0.460108298939959	0.400057908613944	1.1501042449931	0.250288003022616
ZNF384	CLN5	0.314180960449833	0.408389361423032	0.769317201004136	0.441828620646289
ZNF384	CLN6	-0.184734948710137	0.418104964809477	-0.441838687073035	0.658670930116501
ZNF384	CLN8	-0.0163425182674213	0.415816163367215	-0.0393022679423574	0.968654735225597
ZNF384	CLNS1A	-0.196412168358251	0.327940233770985	-0.598926719358913	0.549314035450784
ZNF384	CLOCK	0.716027692907519	0.703012244934939	1.01851382826736	0.308601428257505
ZNF384	CLP1	0.488664178050193	0.282269595555945	1.73119664938671	0.0836265173269462
ZNF384	CLPB	0.158422692407257	0.400352567060483	0.39570794704889	0.692377913203957
ZNF384	CLPP	0.0314529640732363	0.358442877241404	0.0877488885127249	0.930088213648981
ZNF384	CLPTM1	0.473878112096403	0.307528015086551	1.54092664358736	0.123549864235347
ZNF384	CLPTM1L	0.265579107527606	0.311242583942952	0.853286539917314	0.393639435714698
ZNF384	CLPX	-0.181139151711556	0.436589927560931	-0.4148953978932	0.678279021163954
ZNF384	CLSPN	-0.427766952079841	0.983666801461541	-0.434869766311378	0.663720792677366
ZNF384	CLSTN1	-0.119829204958925	0.436485227204278	-0.274532097515512	0.78371431570022
ZNF384	CLSTN2	1.22924917076528	1.52938665813839	0.803753036698747	0.421669567327234
ZNF384	CLSTN3	-1.90617173477549	0.609725361200091	-3.12627923336446	0.00180500802328257
ZNF384	CLTA	0.0258731161298696	0.298823576360179	0.0865832490361608	0.931014572890458
ZNF384	CLTB	0.510075805734175	0.503359425563332	1.01334310997221	0.311063061499913
ZNF384	CLTC	0.146545260785991	0.355237745385376	0.412527279799652	0.680013144847836
ZNF384	CLTCL1	0.141525112542633	0.890964965037654	0.158844756074838	0.873813005498597
ZNF384	CLU	-2.86406394835636	1.33475036541248	-2.14576749523592	0.0320548807405156
ZNF384	CLUAP1	-0.108123687120161	0.452243387272466	-0.239082958785241	0.811074582973428
ZNF384	CLUL1	3.52352493898724	1.42733366378719	2.46860634509114	0.0136770853944732
ZNF384	CLYBL	0.758752357341022	0.738905053837194	1.02686042462527	0.304655128381581
ZNF384	CMAS	-0.213059253667615	0.388747443896715	-0.548065992491057	0.583729803435801
ZNF384	CMBL	-0.962836548418377	1.18356370102	-0.813506317901267	0.416059569515979
ZNF384	CMC1	0.343088954014385	0.396437356545744	0.865430435223874	0.386943795049955
ZNF384	CMIP	-0.655904128394704	0.442193509424447	-1.4832965984698	0.138209984694965
ZNF384	CMKLR1	-1.09416346085269	0.99379443583682	-1.10099576068904	0.271078749667337
ZNF384	CMPK1	0.288340608776268	0.411797375662985	0.700200209659049	0.48391307920315
ZNF384	CMPK2	-0.0299649301245513	0.972183548384724	-0.0308222970593751	0.975415442434083
ZNF384	CMTM1	0.0777100451281123	0.647246075769772	0.120062597576496	0.904449967423963
ZNF384	CMTM3	-0.0602600503563556	0.65627984694655	-0.0918206625370647	0.926853037774835
ZNF384	CMTM4	-0.871136692169558	0.610376802410312	-1.42721133688163	0.153731362753845
ZNF384	CMTM6	-0.0305635331961885	0.477497487364901	-0.0640077361764879	0.948972769366068
ZNF384	CMTM7	-0.899922789923222	0.766460225261147	-1.17412849390404	0.240533740672517
ZNF384	CMTM8	-1.17762170342779	0.751777824734225	-1.56644910861014	0.117458740964716
ZNF384	CMYA5	-0.0565747683751179	1.22974452526119	-0.0460053020875224	0.963312272667896
ZNF384	CNBP	-0.050803992666455	0.260886080189395	-0.194736310306678	0.845626293795787
ZNF384	CNDP2	-0.193200598054029	0.425615707332613	-0.453932020659766	0.649944764657306
ZNF384	CNFN	1.63857599359317	1.2595345814739	1.300937677849	0.193483670026296
ZNF384	CNGA1	-0.284160328515765	1.37473033355356	-0.206702595832911	0.836270756149769
ZNF384	CNGB1	-0.287403506217563	1.4821279913777	-0.193912744303824	0.846270996079898
ZNF384	CNIH2	-1.51019325760559	1.0911124053765	-1.38408586518131	0.166542255487506
ZNF384	CNIH3	-2.35630540291094	1.13434118527044	-2.07724574714191	0.0379521718785672
ZNF384	CNIH4	0.554965539802436	0.335989355042716	1.6517354835003	0.0988020617708298
ZNF384	CNKSR1	-1.11856066407723	0.905083860405461	-1.23586411492979	0.216706528808418
ZNF384	CNKSR3	-1.67282911815985	0.762059706478033	-2.19514180311549	0.0283093106532818
ZNF384	CNN1	0.469016697142156	1.31216508239883	0.357437264131983	0.720815793297394
ZNF384	CNN2	-0.195724218717913	0.595796623270181	-0.328508439077132	0.742574053434256
ZNF384	CNN3	0.171712486647463	0.623322460393434	0.275479382756527	0.78298668039493
ZNF384	CNNM1	1.3527484706564	1.77809910793634	0.760783504484407	0.4469084015362
ZNF384	CNNM2	0.0681298386765649	0.426108302544685	0.159888550093248	0.872990834344777
ZNF384	CNNM3	-0.246242199003211	0.397872148118487	-0.618897804653267	0.536079578175639
ZNF384	CNNM4	-0.270456432625265	0.498244654152791	-0.542818533768606	0.587337039756493
ZNF384	CNOT1	-0.160345000109276	0.356702666601592	-0.449520048832066	0.653122818858793
ZNF384	CNOT10	-0.171822486299405	0.296561161520905	-0.579382969159612	0.562419567951357
ZNF384	CNOT2	-0.208044616624182	0.259520091886202	-0.801651290703953	0.422884262344514
ZNF384	CNOT3	-0.372616041861903	0.29271624439252	-1.27295990229446	0.2032335505365
ZNF384	CNOT4	0.431638655369705	0.295445722873419	1.46097445978135	0.144236154616848
ZNF384	CNOT6	-0.260559711066828	0.388138173333388	-0.671306583501187	0.502130712929203
ZNF384	CNOT6L	-0.300266022636669	0.427271879923626	-0.702751659412598	0.482321797563523
ZNF384	CNOT7	0.170335395248757	0.338117852871389	0.50377521861748	0.614494830270673
ZNF384	CNOT8	0.0630047429592709	0.338706373149509	0.186015817693103	0.852458021676607
ZNF384	CNP	-0.582767640427298	0.338762795696543	-1.72028229731971	0.0855915975614348
ZNF384	CNPY2	-0.370724444490397	0.320425340129953	-1.15697605045857	0.24747011628098
ZNF384	CNPY3	-0.294195246055447	0.408527699785855	-0.720135369546936	0.471556137657348
ZNF384	CNPY4	-0.180470875978272	0.474475092952312	-0.380359008636961	0.703733890119329
ZNF384	CNR1	-1.84385833343649	1.69779947746523	-1.08602833132528	0.277644514947194
ZNF384	CNRIP1	0.079512086741962	0.752535591843519	0.105658905178395	0.915867402164249
ZNF384	CNST	0.662931654671387	0.42125146612068	1.57371951907099	0.115767492919199
ZNF384	CNTD1	-0.0339413766493994	0.725397582144567	-0.0467900327832016	0.962686928575168
ZNF384	CNTD2	-1.35454388826562	1.46175401343024	-0.926656520741793	0.354257008467814
ZNF384	CNTF	2.44190748545103	0.932689278914302	2.61813611527039	0.00893196729052332
ZNF384	CNTFR	-2.36093092883029	2.07799650985252	-1.13615731192823	0.256075921250153
ZNF384	CNTLN	0.369520256078673	0.786380031921832	0.469900354890248	0.638495909219706
ZNF384	CNTN1	-2.94704842089766	1.98367811708982	-1.48564850088741	0.137586536694099
ZNF384	CNTN3	1.80364012564628	1.89153141508651	0.953534322116343	0.340476179758375
ZNF384	CNTN4	-1.27672547612677	1.39587166921252	-0.914643877575819	0.360528617127507
ZNF384	CNTNAP1	-1.1513369948005	0.839640865239752	-1.37122553518372	0.170513944640474
ZNF384	CNTNAP2	-1.50560945240363	2.02286896881872	-0.744294106841161	0.456817525026585
ZNF384	CNTNAP3	0.954041713159945	1.53221827987364	0.622653916672122	0.533608547202857
ZNF384	CNTROB	0.147192542813349	0.343588081082313	0.428398279561061	0.668423938480113
ZNF384	COASY	-0.119560250906386	0.299766738936586	-0.398844285828784	0.690065872029802
ZNF384	COBL	1.54411418807081	1.48862239612931	1.03727727870129	0.299777244017696
ZNF384	COBLL1	0.0361733594625265	0.809030916718934	0.0447119618236957	0.964342971790191
ZNF384	COCH	-2.66900712601235	1.79963859223475	-1.48307951248036	0.138267640055356
ZNF384	COG1	-0.452936550115637	0.30533656148107	-1.48340096553985	0.138182272690846
ZNF384	COG2	0.565119060423497	0.334267993521873	1.69061672483016	0.0911220252835819
ZNF384	COG3	-0.137182042179537	0.387082648280851	-0.354399875036515	0.723090058855617
ZNF384	COG4	-0.221516142282821	0.275173645972474	-0.805004932430845	0.420947014021726
ZNF384	COG5	0.0633889263960111	0.362031174453077	0.175092452995997	0.86103110120981
ZNF384	COG6	0.365318949106509	0.481076496685505	0.759378085654702	0.447748171545437
ZNF384	COG7	-0.121519944918114	0.297538643910912	-0.408417351510478	0.683026780885445
ZNF384	COG8	-0.0924350564583914	0.289267212352745	-0.319549027719298	0.749355625657596
ZNF384	COIL	0.201859897739576	0.361275733184585	0.558741922575909	0.57642296421173
ZNF384	COL10A1	0.991346751644156	1.80831868842143	0.548214624994863	0.583627780292131
ZNF384	COL11A1	0.078513368712013	2.21123920497966	0.0355065017548544	0.971680682661234
ZNF384	COL11A2	2.32769177024496	1.40351046088688	1.65847839051666	0.0974342841182761
ZNF384	COL12A1	-0.577981396934336	1.13889005254466	-0.507495342191226	0.611883432350432
ZNF384	COL13A1	-0.922908988794599	1.16825282236898	-0.78999080603386	0.429660550670528
ZNF384	COL14A1	-0.718076281926006	1.21565811918694	-0.590689331640603	0.554819398344649
ZNF384	COL15A1	0.0148429309982778	0.979434847460754	0.0151545873998246	0.987910907959555
ZNF384	COL16A1	0.291956145195879	1.05718831474517	0.276162856819178	0.782461803508943
ZNF384	COL17A1	2.24711255629224	1.87045599382748	1.20137151780514	0.229800640836021
ZNF384	COL18A1	0.596662409982955	0.719723060932129	0.829016662617708	0.407229567050032
ZNF384	COL1A1	0.178742890089391	1.16670713512794	0.153202877318299	0.878259315382232
ZNF384	COL1A2	-0.462700242393611	1.09501257684072	-0.422552445679276	0.672683626929579
ZNF384	COL21A1	-2.11537529162999	1.55175606146867	-1.36321380928126	0.173023889146941
ZNF384	COL22A1	-3.50058699558864	1.90793304121393	-1.83475358934052	0.0667441896330901
ZNF384	COL23A1	-1.1196655261923	1.18131591648336	-0.947812105609658	0.343380898147694
ZNF384	COL24A1	0.328822893792007	1.31074149024388	0.250867845596941	0.801951344877518
ZNF384	COL27A1	0.643976034292107	1.22498527710988	0.525701040106742	0.599175230827794
ZNF384	COL28A1	-1.06790073392628	1.67511150051971	-0.637510239524333	0.523891821843578
ZNF384	COL2A1	2.53107801238831	2.24357875213289	1.12814315520777	0.259443554813234
ZNF384	COL3A1	0.276434299417078	1.14224593350009	0.242009440620221	0.808806604584382
ZNF384	COL4A1	-0.289477330162459	0.727824453567943	-0.397729601888728	0.690887262663362
ZNF384	COL4A2	-0.907984563355528	0.721242352039011	-1.25891742323309	0.208260039968209
ZNF384	COL4A3	-2.23329234531468	1.63364548222495	-1.36706058298098	0.171815327659118
ZNF384	COL4A3BP	0.320644488639211	0.468836679711229	0.683915108426896	0.494136566049637
ZNF384	COL4A4	-1.61811715332619	1.27598854530096	-1.26812827535575	0.204952950499938
ZNF384	COL4A5	-0.968627576415888	1.52270524587857	-0.636122834040023	0.524795390097173
ZNF384	COL4A6	-0.223021682537288	1.73232439045509	-0.12874129335482	0.897579970875018
ZNF384	COL5A1	0.0254110246779703	1.08509158469602	0.0234183225050899	0.981319768109645
ZNF384	COL5A2	-0.411113682908881	0.999316240647654	-0.411394978072647	0.680842905668808
ZNF384	COL5A3	0.114906051623401	1.04605476320908	0.109847070789002	0.912545653290905
ZNF384	COL6A1	-1.11182814959771	0.91781887799752	-1.21138078138409	0.225944198817255
ZNF384	COL6A2	-0.854264423121864	0.984083591639968	-0.868081157311279	0.385491597041132
ZNF384	COL6A3	-0.367095414149357	1.02708312400136	-0.357415486216158	0.720832090891842
ZNF384	COL6A6	-0.297070825419049	1.57727556727851	-0.188344276410511	0.85063277522114
ZNF384	COL7A1	-1.85280557377187	1.37933515426713	-1.34325987997914	0.179395172054276
ZNF384	COL8A1	0.0827215987514198	1.39697701865926	0.0592147169541926	0.952789136261191
ZNF384	COL8A2	0.780157333285645	1.0992464736976	0.709720114599395	0.477990274430303
ZNF384	COL9A1	3.60783638637917	1.99459010236397	1.80881093418803	0.0706846186146327
ZNF384	COL9A2	-2.85469228877383	1.268587997853	-2.25029110602119	0.0245778128537994
ZNF384	COL9A3	-2.22434235266637	1.60185099002038	-1.388607533737	0.165162486305566
ZNF384	COLEC11	0.664130421662888	1.31970282156799	0.503242404887647	0.614869248937798
ZNF384	COLEC12	-0.949431886267443	1.26157554241923	-0.752576325668767	0.451825041675497
ZNF384	COLQ	-0.937750283723635	0.82721312022938	-1.13362597955845	0.257136313607928
ZNF384	COMMD1	0.378933137739748	0.385603253697401	0.982702127397276	0.325915770742036
ZNF384	COMMD10	0.296524206120095	0.494820764276433	0.599255786190978	0.549094668890998
ZNF384	COMMD2	0.404065658646806	0.395984017550852	1.02040900828761	0.307702424569076
ZNF384	COMMD3	0.520239588978807	0.385644442260077	1.34901357823267	0.177540361643551
ZNF384	COMMD4	0.0960013381877972	0.40558693017531	0.236697317012414	0.812924594682081
ZNF384	COMMD5	0.0736922537927402	0.323088585390989	0.22808683786696	0.819610453758307
ZNF384	COMMD6	0.150059962979079	0.447202787656711	0.335552387241088	0.737256315335482
ZNF384	COMMD7	-0.320181452888551	0.393637563309386	-0.813391512224403	0.416125347116797
ZNF384	COMMD8	0.539103204563675	0.514321061044752	1.04818418959664	0.294726057307654
ZNF384	COMMD9	0.421698816691071	0.292039955063688	1.44397644698688	0.148958686444393
ZNF384	COMP	-0.0736899969716442	2.28666044612334	-0.0322260338637394	0.974296169733759
ZNF384	COMT	-0.533567575002936	0.505417426400784	-1.05569683024706	0.291280215131554
ZNF384	COMTD1	0.98592674703838	0.71515395604151	1.37862167818471	0.168221184351566
ZNF384	COPA	-0.113514108844442	0.352303786648484	-0.322205190935692	0.747343067313963
ZNF384	COPB1	0.0646285411682114	0.373921981275443	0.17283964143473	0.862801270457568
ZNF384	COPB2	-0.0881260442036977	0.329209179696133	-0.26769011813413	0.788975410526156
ZNF384	COPE	-0.101815893809342	0.368395400352163	-0.276376669502421	0.782297625470898
ZNF384	COPG2	0.0491677219870611	0.419859447717702	0.117105193784087	0.90679269102962
ZNF384	COPS2	0.384155970331896	0.364591402815877	1.05366162604196	0.292211018468772
ZNF384	COPS3	0.24099467799889	0.312360031140117	0.771528537499683	0.440517715392819
ZNF384	COPS4	0.415360749697826	0.381900139942893	1.08761612331417	0.276942901565068
ZNF384	COPS5	0.0677005219681336	0.287574206143917	0.235419312726027	0.813916089096812
ZNF384	COPS6	-0.364436637946574	0.2946620183644	-1.23679543081079	0.21636059104384
ZNF384	COPS7A	0.0605460868798961	0.241101569919102	0.251122740097509	0.801754288608336
ZNF384	COPS7B	-0.164339833053724	0.297167865960285	-0.5530202013016	0.580333664993052
ZNF384	COPS8	0.770210444624048	0.320853317983457	2.40050640418735	0.0164960659279717
ZNF384	COPZ1	-0.102975764317402	0.237180081826493	-0.434166998866006	0.664230890915268
ZNF384	COPZ2	-1.33808104192663	0.930193537916173	-1.43849746035025	0.150505821979915
ZNF384	COQ10A	0.177022894716404	0.477686856920927	0.37058355730668	0.71100112245827
ZNF384	COQ10B	0.579619370937317	0.359802960461653	1.61093552480398	0.107408457823471
ZNF384	COQ2	0.554988305329827	0.39918895513492	1.39028973169423	0.164651374408621
ZNF384	COQ3	0.145409551359061	0.458046524818053	0.31745585542172	0.750942814646514
ZNF384	COQ4	0.281159953088332	0.391763864098014	0.717677098003071	0.473070437990082
ZNF384	COQ5	-0.173310853056094	0.323895380533793	-0.535082818317663	0.592673520656788
ZNF384	COQ6	0.159399861266228	0.310464428584251	0.513423911374025	0.607731977640865
ZNF384	COQ7	-0.107889104497434	0.326291983525978	-0.330652023171277	0.740954466490166
ZNF384	COQ9	0.208149271759532	0.314707326943877	0.661405864874103	0.508455718159879
ZNF384	CORIN	0.590683194078172	1.20246649119864	0.491226323894785	0.623339712067592
ZNF384	CORO1A	-1.203057376565	0.916894074619379	-1.31210072119227	0.189691002669394
ZNF384	CORO1B	0.00639553794362428	0.402781395911846	0.015878434328243	0.987333529454296
ZNF384	CORO1C	0.200449202388636	0.420895691346601	0.476244367689593	0.63397106816118
ZNF384	CORO2A	-2.07170839376989	0.795801007639273	-2.6032995357917	0.00932605839485027
ZNF384	CORO2B	-1.85981637741101	1.23705878894577	-1.50341794103088	0.132946099247417
ZNF384	CORO6	0.115088451985516	1.28242672483149	0.0897427118111868	0.928503899042178
ZNF384	CORO7	-0.906543435582733	0.463931752913163	-1.95404481346724	0.0508853124895247
ZNF384	CORT	0.894450902290465	0.981318370961034	0.911478811320431	0.362192587708104
ZNF384	COTL1	-0.649157761001501	0.634523798718479	-1.02306290530407	0.306446432390638
ZNF384	COX10	0.403624967729302	0.297355989637691	1.35737964525649	0.174868964302689
ZNF384	COX11	0.063892085308183	0.367954665189942	0.173641188311069	0.862171367460999
ZNF384	COX15	0.547380392546543	0.287882920488169	1.90139933143078	0.0574450974692036
ZNF384	COX16	0.436106873838733	0.332432236066761	1.31186698076763	0.189769850305662
ZNF384	COX17	0.15208239600624	0.454390056095635	0.334695695836776	0.737902397187977
ZNF384	COX18	0.0804225474963863	0.376902207369228	0.213377756680531	0.831061917138713
ZNF384	COX19	-0.660394708881727	0.384577183093415	-1.71719680187401	0.0861538508240242
ZNF384	COX4I1	0.276387754670947	0.407452726533687	0.678330850850488	0.497668706125171
ZNF384	COX4I2	0.630232765833111	0.972879351462884	0.647801564382523	0.517214463006707
ZNF384	COX5A	0.393173433970858	0.373926984004411	1.05147114487522	0.29321507043866
ZNF384	COX5B	0.611868993460573	0.472267121777417	1.29559938696929	0.195316945335825
ZNF384	COX6A1	0.537509505376406	0.397488231829217	1.35226520519317	0.176498482013449
ZNF384	COX6B1	0.341240487308302	0.418338960172419	0.815703340582143	0.414801975577002
ZNF384	COX6B2	-0.293957758101016	1.37763772946795	-0.213378126784131	0.831061628538802
ZNF384	COX6C	0.495051625230901	0.517615775276102	0.956407530212607	0.33902363894034
ZNF384	COX7A1	-0.397631021140877	1.00474447676078	-0.3957533784339	0.692344401616487
ZNF384	COX7A2	-0.0315303834577596	0.416279092240535	-0.0757433751670158	0.939633573141689
ZNF384	COX7A2L	0.480598017855117	0.306429553888243	1.56838011137266	0.117007667756737
ZNF384	COX7B	0.970899267006803	0.453639935549	2.14024205305428	0.0324993792674728
ZNF384	COX7C	0.567706081358829	0.374389574047434	1.51635120396516	0.129645571255567
ZNF384	COX8A	0.38678659746944	0.382072256648622	1.01233887239594	0.311542650328573
ZNF384	CP	-4.39608637867001	2.03161241620862	-2.1638410671234	0.0306371890584184
ZNF384	CPA3	-1.18551289766717	1.67842963119829	-0.706322669494813	0.480099428920942
ZNF384	CPA4	1.77045047794784	1.7681703617117	1.00128953424711	0.316851641168893
ZNF384	CPA6	0.126865483383629	1.85007557176271	0.0685731357788563	0.945338729071622
ZNF384	CPAMD8	-0.665278642896176	1.15362628006855	-0.576684715310616	0.564240752255573
ZNF384	CPD	0.676486999810013	0.587384181645319	1.15169427599345	0.249634000817342
ZNF384	CPE	-0.467818891159712	1.1267341699629	-0.415198991590993	0.678056828861803
ZNF384	CPEB1	0.347529118957242	1.5314571957651	0.226927086123109	0.820511992408783
ZNF384	CPEB2	0.634618083364207	0.704369935003781	0.900972701739179	0.367750416662343
ZNF384	CPEB3	0.358933539873092	0.640789407354458	0.560142748543508	0.575467422715336
ZNF384	CPEB4	0.582890448370901	0.622030741370745	0.937076593813366	0.348873085345793
ZNF384	CPLX1	-0.120596318061174	0.985749651170185	-0.122339701483043	0.902646713143124
ZNF384	CPLX2	-0.706568241352428	2.29904845379048	-0.307330730758414	0.758635179739721
ZNF384	CPM	1.50013854929723	1.03300785716822	1.45220439407843	0.146658179148918
ZNF384	CPNE1	-0.141098436195535	0.469997271058697	-0.300211181817508	0.764058524281686
ZNF384	CPNE2	0.50963723656553	0.548492987415914	0.929159074515349	0.352959199962752
ZNF384	CPNE3	-0.0727299900498459	0.462269386809502	-0.157332482152484	0.875004428644095
ZNF384	CPNE5	-0.796595516520578	0.970375656210699	-0.82091457202386	0.41182803417518
ZNF384	CPNE7	-2.5519946459252	1.41608237597826	-1.80215126550264	0.0717263961596926
ZNF384	CPNE8	0.910858448487026	0.956370076516151	0.952412116243835	0.341044589512538
ZNF384	CPOX	0.143759228807532	0.421447792242359	0.341108036282847	0.733070998850342
ZNF384	CPPED1	0.779329341772883	0.669678175586552	1.16373710564823	0.244719417772708
ZNF384	CPS1	0.146950970494608	1.92637004481888	0.0762838743728623	0.939203635258828
ZNF384	CPSF1	-0.449037454029729	0.442577313440543	-1.01459663745293	0.31046510496066
ZNF384	CPSF2	0.146075384067175	0.335332565244071	0.435613475120897	0.66318114732307
ZNF384	CPSF3	0.0400030056517713	0.279551301784772	0.14309718966206	0.886233036025568
ZNF384	CPSF4	-0.375606365732285	0.340276746551938	-1.10382613428142	0.269849221777897
ZNF384	CPSF6	0.0197646818589645	0.298286872163534	0.0662606494064163	0.947179321687583
ZNF384	CPSF7	-0.1680913391071	0.285612616914356	-0.588529109543869	0.556267614113377
ZNF384	CPT1A	0.291985245333637	0.661699510128743	0.441265621122837	0.659085605238528
ZNF384	CPT1B	-0.865465322847657	0.84389765418473	-1.02555720892928	0.305269074314164
ZNF384	CPT1C	-0.702662377086953	1.01206788584277	-0.694283838975715	0.487613929737587
ZNF384	CPT2	0.0359966557972885	0.374051635148459	0.0962344564621449	0.923347482928047
ZNF384	CPVL	-1.60455995245743	1.03295338319659	-1.55337111873523	0.120549753006432
ZNF384	CPXM1	-1.01583745996121	1.23215154026945	-0.824441983604604	0.409822218692216
ZNF384	CPXM2	-2.00680248322432	1.32480568800946	-1.51479005667584	0.130040558508393
ZNF384	CPZ	-1.33895965219774	1.35408238087409	-0.988831751383849	0.322908196596003
ZNF384	CR1	-2.87820185475895	1.39338788204966	-2.06561424269397	0.0390398344944418
ZNF384	CR2	-4.47063283800314	2.15849309222601	-2.07118236982296	0.0385158957339609
ZNF384	CRABP1	-2.24929180726276	2.24673281158264	-1.00113898531545	0.31692438482584
ZNF384	CRABP2	-0.477546510240291	1.39816659333605	-0.341551938457389	0.732736928238128
ZNF384	CRADD	0.141755991994242	0.433582844576331	0.326940961266022	0.743759085717518
ZNF384	CRAT	-0.43228573698582	0.765095703928214	-0.565008710369624	0.572154052136425
ZNF384	CRB2	-1.05581031275294	1.37814032634188	-0.766112341807366	0.443732459327256
ZNF384	CRB3	-1.54474254758231	0.780871849443404	-1.9782279879642	0.0480894433865423
ZNF384	CRBN	0.431421851940993	0.442422074398839	0.975136361645624	0.329653061193835
ZNF384	CRCP	0.00715816283336206	0.304794623793461	0.0234852004417659	0.981266430990034
ZNF384	CREB1	0.142616151837459	0.359273655849884	0.396956886527325	0.691456876713798
ZNF384	CREB3	0.132534630942917	0.333029820779995	0.397966256092338	0.690712845916073
ZNF384	CREB3L1	-0.256033544472686	1.33572297438977	-0.191681620651658	0.848018076272648
ZNF384	CREB3L2	0.112423105741431	0.546923444535601	0.205555470083917	0.837166625454338
ZNF384	CREB3L4	0.374431486504802	0.614799781949883	0.609029959830605	0.542598686880421
ZNF384	CREB5	-0.301184704224136	1.05999721472068	-0.284137260024312	0.776345210310619
ZNF384	CREBBP	-0.377250550848287	0.40436331075793	-0.932949505584907	0.350999247558501
ZNF384	CREBL2	0.49927089672547	0.388746319689742	1.28431028523675	0.199235775020802
ZNF384	CREBZF	-1.06429078471938	0.498295354828454	-2.13586334772433	0.0328553715866852
ZNF384	CREG1	-0.372977684860417	0.514238387339158	-0.725301132788489	0.468382752677014
ZNF384	CRELD1	0.562939714436446	0.436248056099738	1.29041197219167	0.197110589885429
ZNF384	CRELD2	0.375172988977242	0.460548981451487	0.814621254388252	0.415421089314521
ZNF384	CREM	-0.591815141206436	0.426115830496235	-1.38885978612255	0.165085766909275
ZNF384	CRIM1	0.0731565907208773	0.740990011505167	0.0987281739092203	0.921367559145949
ZNF384	CRIP1	-0.890679338915563	1.09175912467014	-0.815820375382405	0.414735047056179
ZNF384	CRIP2	0.642414734051197	0.763627446676231	0.841267213282308	0.40033508021955
ZNF384	CRIPT	0.222735075707144	0.419633669459375	0.530784567392077	0.595648253301869
ZNF384	CRISP3	2.29939298515086	2.21824334509367	1.03658283940609	0.300100796809405
ZNF384	CRISPLD1	-0.457708098366563	1.32823411025046	-0.344598964018666	0.730445177436862
ZNF384	CRISPLD2	-0.218841144936055	0.866282418759628	-0.252621016191693	0.800596406636811
ZNF384	CRK	0.301290709116252	0.369770368938919	0.814804901703796	0.415315977338299
ZNF384	CRKL	-0.193457749648213	0.368163512773951	-0.525466926884181	0.599337887747784
ZNF384	CRLF1	-3.10318209398668	1.79027825484936	-1.73335183264447	0.0832428435430158
ZNF384	CRLF3	-0.123931309700634	0.47444870391723	-0.261211188222057	0.793966240796426
ZNF384	CRLS1	0.350229510604055	0.390476649287631	0.896928180578784	0.369904105037794
ZNF384	CRMP1	-0.725141609722611	0.994713626516139	-0.728995351418206	0.466120631796765
ZNF384	CRNKL1	0.450953952888522	0.313198259277125	1.43983543819606	0.150126881859523
ZNF384	CROCC	-1.28882885319426	0.688806468528945	-1.87110445688288	0.0615291195333537
ZNF384	CROT	0.474356687952966	0.671401859980028	0.70651679154877	0.479978780114464
ZNF384	CRTAC1	-0.968407156711555	2.10426570780468	-0.460211442461736	0.645432522105485
ZNF384	CRTAM	-1.63885639192889	1.32427064703658	-1.23755396647678	0.216079126748868
ZNF384	CRTAP	0.982394399969003	0.374739058031877	2.6215425878704	0.0088436131940803
ZNF384	CRTC1	-0.715664590256506	0.485713847118028	-1.47342842808144	0.140849640979099
ZNF384	CRTC2	0.109072411075316	0.273703735618276	0.398505379654134	0.690315567311065
ZNF384	CRTC3	-0.350661037227472	0.367791044556533	-0.953424620902024	0.340531717834333
ZNF384	CRY1	-0.317020348241303	0.463660792477696	-0.6837333528833	0.494251317852364
ZNF384	CRY2	0.0243469341550028	0.419546735709075	0.0580315185002074	0.953731409810094
ZNF384	CRYAB	2.43080355117401	1.27432364089366	1.9075244884175	0.0566474105601095
ZNF384	CRYBG3	0.131357362107655	0.825100351207861	0.159201680032449	0.873531849788375
ZNF384	CRYGS	-0.270019507944021	0.925596309314035	-0.29172491854914	0.770538116492721
ZNF384	CRYL1	-0.0768265416996374	0.621211828342335	-0.12367205226057	0.90159184786526
ZNF384	CRYM	2.34941672978436	1.87375180007764	1.25385695676824	0.210093363234018
ZNF384	CRYZ	0.570036031046627	0.637727379797313	0.893855351212615	0.371545605437989
ZNF384	CRYZL1	0.254966371420284	0.330183405338452	0.772196201559351	0.440122355804326
ZNF384	CS	0.257886205876809	0.306211462261467	0.842183385207854	0.399822305666049
ZNF384	CSAD	0.128154873194065	0.763169632593048	0.167924492433784	0.866665780533803
ZNF384	CSAG1	2.38078864580808	2.35837889603965	1.00950218381197	0.31289998891794
ZNF384	CSAG2	0.112141793568693	2.29091628178971	0.0489506292569914	0.960965290595971
ZNF384	CSAG3	-0.918670077954666	2.36325108011224	-0.388731474909993	0.697531092065151
ZNF384	CSDC2	-0.342109201783153	1.56293022586575	-0.21888961907666	0.826766418965826
ZNF384	CSDE1	0.0815016493571531	0.309960210565308	0.262942295749863	0.792631902931275
ZNF384	CSE1L	0.0489160724111773	0.36975332817984	0.132293798819806	0.894770017131667
ZNF384	CSF1	-0.651263337029333	0.861732863738261	-0.755760125248217	0.449914110896446
ZNF384	CSF1R	-0.500732371856175	0.98276112972788	-0.509515849487071	0.610467169615843
ZNF384	CSF2RB	-1.57502609884521	1.01776572585704	-1.54753305090807	0.121950007992574
ZNF384	CSF3	-0.398420949520985	1.92273110244254	-0.20721615675476	0.835869749951877
ZNF384	CSF3R	-0.41554004703376	1.14361725657812	-0.36335587334273	0.716391304931125
ZNF384	CSGALNACT1	0.849339850391868	0.798601489569362	1.06353401726043	0.287714520161606
ZNF384	CSGALNACT2	0.184513658070177	0.540514391947266	0.341366781012889	0.732876267333982
ZNF384	CSK	-0.584169864654466	0.352889503297911	-1.65539031111761	0.0980587992130963
ZNF384	CSMD1	0.611766679496578	2.05807906587863	0.297251300807243	0.76631665677019
ZNF384	CSMD2	0.263653046177501	1.2920344025349	0.20406039162752	0.838334552080584
ZNF384	CSNK1A1	0.240973478978339	0.331138960358334	0.72771104528919	0.466906375507764
ZNF384	CSNK1D	-0.190896262177917	0.251123978523709	-0.760167401377379	0.447276426820188
ZNF384	CSNK1E	-0.643182115972157	0.364568675010578	-1.76422759293155	0.077901334547746
ZNF384	CSNK1G1	0.0279380804534261	0.384041798529534	0.07274749925763	0.942016946331646
ZNF384	CSNK1G2	-0.362356757853081	0.371359863470926	-0.975756384834654	0.329345744738926
ZNF384	CSNK1G3	0.144998957070427	0.400062714148652	0.36244056729703	0.717074928639684
ZNF384	CSNK2A1	-0.185773156966035	0.313198395746894	-0.59314849465629	0.55317302123019
ZNF384	CSNK2A2	0.0600812180217466	0.289388966590748	0.207614059131401	0.835559083314459
ZNF384	CSNK2B	-0.0955689327240533	0.277418398158369	-0.344493852457097	0.730524194732637
ZNF384	CSPG4	-0.596316668181228	0.992734962667428	-0.600680635422525	0.54814531798478
ZNF384	CSPG5	-1.28367813554859	1.12068356990142	-1.14544209447232	0.252212512576479
ZNF384	CSPP1	0.263828000539294	0.518804388179805	0.508530780676161	0.611157465948069
ZNF384	CSRNP1	-0.51571763736567	0.607402015964559	-0.849054866152702	0.395989007442137
ZNF384	CSRNP2	-0.180404747531989	0.377166855806371	-0.478315484923217	0.632496802640346
ZNF384	CSRP1	-0.0298447716299471	0.54035813833335	-0.0552314650464942	0.955961567083247
ZNF384	CSRP2	-0.449733369602011	0.878484676918219	-0.511942190249357	0.6087683673541
ZNF384	CST1	0.128108715464694	2.5159984792549	0.0509176442358711	0.959398063280707
ZNF384	CST2	1.64167921995801	1.91731581308796	0.856238293530779	0.392005534021684
ZNF384	CST3	0.401879188689555	0.582086669270834	0.690411256442239	0.490044591010576
ZNF384	CST4	0.627721582913185	1.97682093909399	0.317540941872499	0.750878275548437
ZNF384	CST6	1.78665782068396	1.67516501458855	1.06655631243755	0.286347371091026
ZNF384	CST7	0.511765610965778	1.1627539686311	0.4401323278804	0.659905974164772
ZNF384	CSTA	1.51781650324491	1.33655964880369	1.13561448948684	0.256303056748647
ZNF384	CSTB	0.656441061200903	0.648931295851869	1.01157251221668	0.311908965378164
ZNF384	CSTF1	0.219133133022218	0.265054360514823	0.826747888986205	0.408514144987003
ZNF384	CSTF2	0.0718703739393941	0.397309515533292	0.180892657058378	0.856476768420187
ZNF384	CSTF2T	-0.0498863562421675	0.423960459642252	-0.117667473717391	0.906347214766568
ZNF384	CSTF3	-0.0653296539515655	0.340029485698442	-0.192129379066566	0.847667399034931
ZNF384	CTAGE1	0.559394347409322	0.863360462767762	0.647926760064984	0.517133504255811
ZNF384	CTAGE4	-1.81521825063591	1.05156413441775	-1.72620783766174	0.0845201450438327
ZNF384	CTAGE6	-2.15724933124721	1.02012366281876	-2.11469394336604	0.0346239655833092
ZNF384	CTAGE9	-1.69826049636543	1.01144816313926	-1.67903858868505	0.093357043238434
ZNF384	CTBP1	-0.0603424617026331	0.27220024307767	-0.221684084556144	0.824590611459594
ZNF384	CTBP2	0.0688852888374665	0.402480414270239	0.171151903036988	0.864127880283091
ZNF384	CTBS	0.363689097945132	0.507312988243212	0.716892936655458	0.473554045915901
ZNF384	CTCF	-0.234788409911828	0.291353560381876	-0.805853924023074	0.420457418043866
ZNF384	CTCFL	-0.498081616557222	1.09804803658536	-0.453606399685505	0.650179100791507
ZNF384	CTDP1	-0.0720498339588236	0.318329164554523	-0.226337520973461	0.820970384849445
ZNF384	CTDSP1	-0.0187840069833246	0.301524944218312	-0.0622966933366695	0.950335030660285
ZNF384	CTDSP2	0.0571179828187006	0.387384842957518	0.147445063628792	0.882800958269008
ZNF384	CTDSPL	0.264366543401378	0.478859280392424	0.552075639391869	0.580980452102904
ZNF384	CTDSPL2	0.12409095016001	0.504595797041864	0.245921489809229	0.805777339361441
ZNF384	CTF1	0.890272396248719	0.991395703011942	0.897999046741879	0.369333111664741
ZNF384	CTGF	-0.46428829454451	1.01232208524374	-0.458636931182552	0.646562710025392
ZNF384	CTH	0.627258073557896	0.859546818856394	0.729754400571742	0.465656588224524
ZNF384	CTHRC1	0.189708033734737	1.1808019043499	0.160660338568122	0.872383003578967
ZNF384	CTLA4	-4.59252878553524	1.29601525300717	-3.54357618467769	0.000407092544594625
ZNF384	CTNNA1	0.379364825455842	0.322033631911016	1.17802859038235	0.238975878214294
ZNF384	CTNNA2	1.05939044437093	1.93607610918309	0.54718429680842	0.58433518090023
ZNF384	CTNNAL1	0.486859066639567	0.740503165413051	0.657470608336966	0.510981294168954
ZNF384	CTNNB1	0.956022329464969	0.450131271895172	2.12387449874314	0.0338472227460567
ZNF384	CTNNBIP1	-0.130324800723827	0.419658546151365	-0.310549616870714	0.756187059131991
ZNF384	CTNNBL1	0.333307915186516	0.318036560276962	1.04801760808963	0.294802772301293
ZNF384	CTNND1	0.344917821976221	0.43259982654622	0.797313824025237	0.42539755744676
ZNF384	CTNND2	-1.41990147572398	1.91646023261856	-0.740897959455124	0.458873643088209
ZNF384	CTNS	0.00929009688253578	0.352453374526664	0.0263583712172202	0.978975075186762
ZNF384	CTPS2	-0.3281773652331	0.473955809770894	-0.692421863953388	0.488781801383887
ZNF384	CTR9	0.344307450902065	0.371355431900396	0.927164170293906	0.353993500955643
ZNF384	CTRL	-1.04356034670858	0.881991821083666	-1.18318596812656	0.23692676559469
ZNF384	CTSA	0.581940747408843	0.435254197001408	1.33701352317336	0.18142508452745
ZNF384	CTSB	0.213631110529487	0.593208400376703	0.360128262502394	0.718802952446875
ZNF384	CTSC	-0.941657107451551	0.648898512281607	-1.45116237690324	0.146948010233829
ZNF384	CTSD	0.977131268140246	0.565614750411833	1.72755619868255	0.0842778587320255
ZNF384	CTSE	1.1259753948328	2.26132837958448	0.497926530705681	0.618610306033067
ZNF384	CTSF	1.29809429421391	0.77324947101434	1.6787522563851	0.0934128691617863
ZNF384	CTSG	-0.715869369904975	1.750268825757	-0.40900538212772	0.682595291451351
ZNF384	CTSH	0.279452860730529	0.769468811849761	0.363176332070874	0.716525382785503
ZNF384	CTSK	-1.01823216304652	1.05281342971498	-0.967153471173121	0.333626406110746
ZNF384	CTSO	0.538961820235975	0.622562797755439	0.865714787615201	0.38678785283063
ZNF384	CTSS	-1.3239423296892	0.864648345586683	-1.53119165316957	0.125937194332192
ZNF384	CTSW	-2.83780698748497	1.31198018222667	-2.16299531496635	0.0307023072588574
ZNF384	CTSZ	0.890658599994994	0.586017065263827	1.51985096132655	0.128763483289837
ZNF384	CTTN	0.0317033775926572	0.369330378126314	0.085840156863063	0.931605173440902
ZNF384	CTTNBP2	1.79436548611641	1.56081202075768	1.14963587046527	0.250480880251707
ZNF384	CTTNBP2NL	0.094942209259455	0.447690843802242	0.212070920309895	0.832081105797513
ZNF384	CTU1	0.312420232900717	0.54475082291561	0.57351034593869	0.566386922175001
ZNF384	CTU2	0.0646826307151423	0.401894312718343	0.160944379326097	0.872159323024618
ZNF384	CTXN1	-0.496541288678322	1.09185132851857	-0.4547700549598	0.649341824958569
ZNF384	CUBN	0.046928925534785	0.951643185290164	0.0493135728392527	0.960676102255344
ZNF384	CUEDC1	0.223101556116629	0.591643528794728	0.377087799085917	0.706162786557442
ZNF384	CUEDC2	-0.156183089645276	0.349645403168933	-0.446689955680085	0.655164732557205
ZNF384	CUL1	-0.146553827325367	0.26571704134181	-0.551540942143958	0.581346734744002
ZNF384	CUL2	0.128661424603332	0.358111093267784	0.359277964358181	0.719438757040862
ZNF384	CUL3	0.00464306719614124	0.306485891797957	0.0151493668074029	0.98791507220293
ZNF384	CUL4A	0.0639044437937302	0.307274989520158	0.207971510774514	0.835280020925434
ZNF384	CUL4B	0.313453300215653	0.418796103036967	0.748462791183101	0.454300791947778
ZNF384	CUL5	0.0535784546962352	0.432705738637487	0.123821918481932	0.901473204769634
ZNF384	CUL7	-0.355245335805283	0.442169095878832	-0.803415116787427	0.421864728377057
ZNF384	CUL9	-0.555963196477168	0.438210322339918	-1.26871314557011	0.20474425505912
ZNF384	CUTA	0.380400210829227	0.368967172838366	1.03098659943894	0.302716698776233
ZNF384	CUTC	-0.0344182069737402	0.351939627983851	-0.0977957701748765	0.922107798421905
ZNF384	CUX1	-0.600073210184065	0.401492874241132	-1.49460488263527	0.135232213750162
ZNF384	CUZD1	0.57134660420123	1.18734501761781	0.481196784189597	0.630448262541912
ZNF384	CWC15	-0.0662343410705992	0.339844397981929	-0.194896080276483	0.845501234957703
ZNF384	CWC22	0.117604542480886	0.415389736525331	0.283118556237402	0.777125820715908
ZNF384	CWC25	0.0475712932588981	0.314084593020762	0.151460129901225	0.879633541919179
ZNF384	CWC27	0.207555115646203	0.341198883543398	0.608311239153874	0.543075044441643
ZNF384	CWF19L1	0.0706781132321678	0.296087941055017	0.23870649030936	0.811366455947081
ZNF384	CWF19L2	0.360877500666305	0.463703825993657	0.778249995873966	0.436546892312437
ZNF384	CWH43	0.420673541098597	2.28656130064504	0.183976498237736	0.854057266181355
ZNF384	CX3CL1	1.17645662617814	1.01503578432503	1.15902970549994	0.246632316233911
ZNF384	CX3CR1	0.759043073128801	1.17484593148642	0.646078820027453	0.518329155664211
ZNF384	CXADR	-0.084381508654528	1.1992316947708	-0.0703629740795463	0.943914331190898
ZNF384	CXCL1	1.49710216616451	1.73469724895357	0.863033689058773	0.388259724079394
ZNF384	CXCL10	-1.36487717951054	1.59018615969868	-0.858312827832163	0.390859672874535
ZNF384	CXCL11	-0.739267482118489	1.69373330957294	-0.43647218717384	0.66255827160245
ZNF384	CXCL12	-0.0753076309053419	1.09557485859905	-0.0687380057275507	0.945207514076978
ZNF384	CXCL13	-3.8697779349227	2.00119440123483	-1.93373414023889	0.0533375972544156
ZNF384	CXCL14	-1.07324625172795	1.95741309137291	-0.548298290462128	0.583570354964342
ZNF384	CXCL16	-1.3085725895353	0.637794005038228	-2.05171666588002	0.0403740409300706
ZNF384	CXCL17	0.916576078315036	2.06756804125697	0.443311204287045	0.657605886825043
ZNF384	CXCL2	-0.591839536008021	1.49707923901143	-0.395329465926487	0.692657115949044
ZNF384	CXCL3	0.932996021412787	1.53309248341943	0.608571258096458	0.542902683618853
ZNF384	CXCL5	0.246843872185827	2.18241902861896	0.113105626806247	0.909962257811021
ZNF384	CXCL6	2.13586844054478	2.01312373595224	1.0609722603735	0.288876788811617
ZNF384	CXCL9	-2.1905332728807	1.72436464586437	-1.27034225512241	0.204163766112954
ZNF384	CXCR1	0.412937607761053	1.61049485466504	0.256404176992505	0.797674640652725
ZNF384	CXCR2	1.14534472615957	1.31794102758279	0.869040952659485	0.384966596274496
ZNF384	CXCR2P1	-1.3204927705352	1.7894941240104	-0.737914001961555	0.460684487284202
ZNF384	CXCR3	-2.27840838303164	1.28405573676632	-1.77438433379023	0.0762065355641591
ZNF384	CXCR4	-1.24746354385075	0.906184607637267	-1.37661082889425	0.168842230142292
ZNF384	CXCR5	-2.91016831136417	1.50467772391423	-1.93408081020415	0.0532949263594304
ZNF384	CXCR6	-2.08410083465476	1.206758331915	-1.72702419327613	0.0843733872264728
ZNF384	CXorf21	-0.17919173510592	1.03493336948836	-0.17314325770992	0.862562660514887
ZNF384	CXorf38	-0.35817438982148	0.455216245415148	-0.786822512221267	0.431512601194134
ZNF384	CXorf40A	0.60582135268354	0.350009183073589	1.73087273700521	0.0836843051374825
ZNF384	CXorf40B	0.287925998851495	0.335169007943262	0.859047203135906	0.390454532019171
ZNF384	CXorf56	0.261689979844297	0.563537657974907	0.464369995759803	0.642451447063389
ZNF384	CXXC1	-0.0364754668477091	0.358214352815893	-0.101825810610263	0.918908825328862
ZNF384	CXXC5	0.101850042337085	0.776953354000764	0.131089005295658	0.89572283601965
ZNF384	CYB561	-0.297212650123205	0.501511261028916	-0.592634050755778	0.553517236248376
ZNF384	CYB561D1	-0.142071086611949	0.520366196698449	-0.273021359791129	0.784875145617319
ZNF384	CYB561D2	-0.434615649221176	0.419918797214859	-1.03499927153487	0.300839483325767
ZNF384	CYB5A	0.759090879364988	0.651600058028822	1.16496441338778	0.244222406877753
ZNF384	CYB5B	-0.0808349339284496	0.344953546352777	-0.234335709208165	0.81475699849294
ZNF384	CYB5D1	0.380199457668939	0.43396515769791	0.87610595211333	0.381115574698366
ZNF384	CYB5D2	-0.161434114729722	0.455184360145291	-0.354656549882762	0.722897776771676
ZNF384	CYB5R1	0.991777759063608	0.506865796302619	1.95668708817645	0.0505733478212361
ZNF384	CYB5R2	-0.105926641764355	1.05918190721446	-0.100007978839943	0.920351627742128
ZNF384	CYB5R3	0.50752469596038	0.353807587043591	1.43446527023699	0.151652227848195
ZNF384	CYB5R4	0.0257184451163957	0.555874220317595	0.0462666628103416	0.963103994377151
ZNF384	CYB5RL	0.904150079444221	0.580451660224767	1.55766645424721	0.119527588688052
ZNF384	CYBA	-1.67014553141522	0.763222186604838	-2.1882822076292	0.0288059844707559
ZNF384	CYBB	-0.694886953919214	1.08414563715684	-0.640953512243562	0.521652794819304
ZNF384	CYBRD1	-1.65660464054584	0.891759500417865	-1.85768095520102	0.0634141702967905
ZNF384	CYC1	-0.107628645082262	0.410290032029544	-0.262323324185736	0.793108936684419
ZNF384	CYCS	0.741064996406323	0.450213678881677	1.6460294992527	0.0999714507115604
ZNF384	CYFIP1	-0.230102129199716	0.318049638398409	-0.723478669425417	0.469500958657117
ZNF384	CYFIP2	-2.81697981681928	0.910059230796802	-3.09538074170499	0.00200271527868248
ZNF384	CYGB	-1.54758730914973	0.875622825681311	-1.76741316439024	0.0773665000425149
ZNF384	CYHR1	-0.496373911038941	0.395329741907829	-1.2555946553464	0.209462510086945
ZNF384	CYLD	-0.0557244688724496	0.480703322172508	-0.115922787095805	0.90772956932607
ZNF384	CYP11A1	1.59594592581912	1.84452584824408	0.865233700757514	0.387051709028418
ZNF384	CYP1B1	0.583539630801741	1.30615521664479	0.446761321599066	0.655113210190956
ZNF384	CYP20A1	0.178547343793931	0.343802171465237	0.519331634913727	0.60360767692158
ZNF384	CYP21A2	-0.31240545224069	1.23499491552731	-0.252960921792379	0.800333779884617
ZNF384	CYP24A1	-0.0589870264620414	2.05899300489652	-0.0286484831768557	0.977148832660961
ZNF384	CYP26A1	-2.92059020936628	1.97194562697504	-1.48107035478785	0.138802128303887
ZNF384	CYP26B1	-1.96837054206464	1.18329388415655	-1.66346718124695	0.0964321078108839
ZNF384	CYP27A1	0.0243655256888648	0.915481590619898	0.0266149815993201	0.978770436385984
ZNF384	CYP27B1	-0.877097552294112	0.93315992440582	-0.939922010530612	0.347411984747643
ZNF384	CYP27C1	-2.93555549296857	1.60129474914717	-1.83323869295894	0.0669692004705832
ZNF384	CYP2C18	2.21942736579411	1.78713185107088	1.24189346435977	0.214473973627558
ZNF384	CYP2D6	-1.43471609036651	1.19332835054225	-1.20228107353234	0.229448276682987
ZNF384	CYP2E1	-1.52411766403094	1.54147468859958	-0.988739987301113	0.322953087754151
ZNF384	CYP2J2	-1.38051631307468	1.37742113756972	-1.002247080011	0.316389221803481
ZNF384	CYP2R1	0.373968420804695	0.613615233261224	0.609451005342776	0.542319720934349
ZNF384	CYP2S1	0.129883297319486	1.20459444018889	0.107823258174029	0.914150607176767
ZNF384	CYP2U1	1.34884844869065	0.695149234753072	1.94037248587317	0.0525254435791174
ZNF384	CYP2W1	-1.46822929918145	2.01107130391031	-0.730073218352148	0.465461756099589
ZNF384	CYP39A1	2.11930051206501	1.38919136465936	1.52556412743372	0.127333561282052
ZNF384	CYP3A5	-0.234330958584119	1.49610372488316	-0.156627481562095	0.875559950283692
ZNF384	CYP46A1	-1.64789548669201	1.05180287746721	-1.5667341495207	0.117392070918465
ZNF384	CYP4B1	0.0853000763906377	2.025767177173	0.0421075419484661	0.966418686239176
ZNF384	CYP4F11	-1.57828326818384	2.01973059667149	-0.781432568672697	0.434673954542914
ZNF384	CYP4F12	-1.76937682939288	1.85740789450683	-0.95260542104171	0.340946635144233
ZNF384	CYP4F22	-0.182265933177496	1.72395881608869	-0.105725224684323	0.915814790731147
ZNF384	CYP4F3	0.453618313183318	1.87635638538739	0.24175488021145	0.809003821445199
ZNF384	CYP4V2	0.00360098034027909	0.657044000559166	0.00548057715649871	0.995627897626439
ZNF384	CYP4X1	0.375875967471413	1.52157669495111	0.247030576058797	0.804919055371672
ZNF384	CYP51A1	0.634580956198139	0.575950531849819	1.10179767376898	0.270730005318357
ZNF384	CYP7B1	-0.334874391699529	1.21569199368837	-0.275459897275076	0.783001645806372
ZNF384	CYR61	-0.518529726264035	0.951588321102694	-0.544909720690105	0.585898267074954
ZNF384	CYS1	-0.629565224136054	1.27110315329222	-0.495290427457009	0.620469153437022
ZNF384	CYSLTR1	-1.16329233049375	1.10085394307063	-1.05671813941908	0.290813870793224
ZNF384	CYSLTR2	-2.47676130381029	1.38973425356524	-1.78218339042618	0.0749256855987121
ZNF384	CYTH1	-0.0842803762827137	0.381804902281376	-0.220741996184748	0.825323983979237
ZNF384	CYTH2	-0.479263662264754	0.348316073506434	-1.37594472009315	0.169048335431753
ZNF384	CYTH3	-0.188961499303533	0.555063399432872	-0.340432281243192	0.733579653781445
ZNF384	CYTH4	-1.24394838068635	0.909946422020515	-1.36705673057562	0.17181653481832
ZNF384	CYTIP	-1.49764432351187	1.05416345633593	-1.42069459390803	0.155617636739607
ZNF384	CYTL1	-1.86352548875211	1.42355223999692	-1.30906716058143	0.190716192952067
ZNF384	CYYR1	0.521456643296189	0.710181959552519	0.734257800106264	0.462908732473547
ZNF384	D2HGDH	-1.12045506783772	0.621627816653314	-1.80245323298105	0.0716788880993137
ZNF384	DAAM1	0.499362644656484	0.719884459873428	0.693670543665136	0.487998435440108
ZNF384	DAAM2	0.577603143626586	0.976068305443233	0.591765084887472	0.55409890078514
ZNF384	DAB2	0.480539911312722	0.76875164211311	0.625091232315076	0.532008199994603
ZNF384	DAB2IP	-0.481171216619881	0.512412597179	-0.939030810852205	0.347869189548817
ZNF384	DACH1	-0.31625202931241	1.3617529162287	-0.232238922012559	0.81638477532872
ZNF384	DACT1	-0.0447416151381693	1.08495704117389	-0.041238144405939	0.967111644755709
ZNF384	DACT2	-2.37068967709613	2.00517794816764	-1.18228393607784	0.237284258194871
ZNF384	DACT3	1.95871522917172	0.999842543924471	1.95902368935372	0.0502988109823404
ZNF384	DAD1	0.38660632379777	0.304136541642587	1.2711603864165	0.203872699788642
ZNF384	DAG1	-0.0415873645017444	0.432757350620896	-0.0960985745061919	0.923455382185032
ZNF384	DAGLA	-0.691462726066065	0.917912209084649	-0.753299410578271	0.451390640114301
ZNF384	DAGLB	0.227945227664085	0.281415127573569	0.809996355311404	0.41807336936702
ZNF384	DALRD3	0.268943039393337	0.348038387542073	0.772739585689599	0.439800739459124
ZNF384	DAP	0.401161078292169	0.386037859659689	1.03917548047182	0.298894023535408
ZNF384	DAP3	0.365120664954452	0.26961008017651	1.3542545023369	0.175863328553498
ZNF384	DAPK1	0.208004010940656	0.897018265658133	0.231883807614604	0.816660536314654
ZNF384	DAPK2	-1.46316214283595	0.846313895575994	-1.72886460979131	0.08404328919452
ZNF384	DAPK3	-0.0389540273095971	0.422343395144316	-0.0922330685348739	0.926525432475646
ZNF384	DAPL1	-0.103974913298961	2.12669986185476	-0.0488902619330031	0.961013390930219
ZNF384	DAPP1	-1.17884428450549	1.06615693381649	-1.10569490017348	0.269039522849569
ZNF384	DARS	0.166979479486041	0.378471628188528	0.441194179561758	0.659137308283945
ZNF384	DARS2	0.927982525486638	0.479971979509105	1.93340979287112	0.0533775463684841
ZNF384	DAXX	-0.184406172405245	0.253728014343744	-0.726786803113576	0.46747228541684
ZNF384	DAZAP1	-0.366521886827284	0.297707656824684	-1.23114699412358	0.218464826093304
ZNF384	DAZAP2	-0.0276086193173144	0.289927353657865	-0.0952259901281841	0.924148305385387
ZNF384	DBF4	0.298594970137161	0.531694195112478	0.561591555600856	0.574479940825743
ZNF384	DBF4B	-0.393299450454323	0.522172833551111	-0.753197840223962	0.451451645388465
ZNF384	DBI	0.476577523689541	0.47924192611826	0.994440381186386	0.32017217749606
ZNF384	DBN1	0.0262021571140921	0.680334150132144	0.0385136584853233	0.969283371190919
ZNF384	DBNDD1	0.618432145668806	0.853117392816412	0.724908612667203	0.468623465841861
ZNF384	DBNDD2	-1.09173202524992	0.646651678781027	-1.68828452948253	0.0915687293868477
ZNF384	DBNL	-0.353467945812721	0.31451982261261	-1.12383360411621	0.261267113251015
ZNF384	DBP	0.185235209673953	0.611028219751081	0.303153281119182	0.761815946510799
ZNF384	DBR1	0.48824441929987	0.340589738755084	1.43352650929676	0.151920083143735
ZNF384	DBT	0.59875708043405	0.44543328848699	1.34421269337067	0.179087022782554
ZNF384	DCAF10	0.114365419330756	0.37538715094244	0.304659919881733	0.760668303705739
ZNF384	DCAF11	0.256434269976155	0.310545965780019	0.825753022848168	0.409078198391922
ZNF384	DCAF12	0.264625066927789	0.337665657877412	0.783689607617307	0.433348511429174
ZNF384	DCAF13	0.38048331802813	0.375016619026776	1.01457721797914	0.310474362624632
ZNF384	DCAF15	0.231557010610641	0.367331913448951	0.630375423786372	0.528546965480051
ZNF384	DCAF16	-0.174228167065202	0.47460649197138	-0.36710026097938	0.713597070820607
ZNF384	DCAF17	0.136501952203671	0.428330505629977	0.318683704311248	0.750011645719026
ZNF384	DCAF4	-0.0187667197931415	0.425746655842556	-0.044079547156987	0.964846982591321
ZNF384	DCAF4L1	0.664321052239652	1.00606016274495	0.660319409156515	0.509152330299617
ZNF384	DCAF5	-0.11245300609101	0.301645742496861	-0.372798253872853	0.709352346780521
ZNF384	DCAF6	0.52526086469618	0.381526325067321	1.37673557546389	0.168803652442474
ZNF384	DCAF7	-0.401832975052304	0.359331319224966	-1.11827985358752	0.263630201777649
ZNF384	DCAF8	0.404517113333014	0.290481941898925	1.39257232545549	0.163959748547287
ZNF384	DCAKD	-0.650531887546008	0.428017381722961	-1.51987259238708	0.128758045893227
ZNF384	DCBLD1	-1.38436294146116	0.565041320057172	-2.45002071940701	0.0144007255736963
ZNF384	DCBLD2	-0.583338808050377	0.801293850329223	-0.727996112550601	0.466731906716923
ZNF384	DCDC2	0.0738577180919983	1.82727003512209	0.0404197062680249	0.967764008501372
ZNF384	DCHS1	-1.13722639830214	0.822223518295378	-1.38311100691917	0.166840863101591
ZNF384	DCHS2	-1.11744562892916	1.71015366951048	-0.653418256412607	0.513588860120357
ZNF384	DCK	0.409232713522143	0.546959822705107	0.748195199234553	0.45446210817069
ZNF384	DCLK1	0.118148546740268	1.42558968508131	0.0828769652142436	0.933960653533562
ZNF384	DCLK2	-0.582542650924316	0.897887041446001	-0.648792803587143	0.516573650496101
ZNF384	DCLK3	0.230536839640094	1.05014693589134	0.219528174354402	0.826269113434876
ZNF384	DCLRE1A	0.470839370047759	0.464803199048339	1.01298650915437	0.311233305755362
ZNF384	DCLRE1B	0.356538644391689	0.395575086901122	0.901317237100954	0.367567315251646
ZNF384	DCLRE1C	-0.0808625564582758	0.431962598572271	-0.187198050770006	0.851531186099975
ZNF384	DCN	0.164456420734721	1.25816390112158	0.130711444342122	0.896021463640747
ZNF384	DCP1A	-0.0337259274099579	0.383152933567522	-0.0880221041137207	0.929871096891935
ZNF384	DCP1B	0.0586577528183939	0.488440784227578	0.120091840633569	0.904426806498264
ZNF384	DCP2	-0.317491906551641	0.44243101355671	-0.717607710181341	0.473113219867859
ZNF384	DCPS	0.514720090618	0.395268232273399	1.30220455020524	0.193050464100414
ZNF384	DCST2	-0.338137119460755	1.13871873426981	-0.296945250204898	0.766550260599053
ZNF384	DCTD	-0.0792976779875856	0.28913173494423	-0.274261412372741	0.783922271062508
ZNF384	DCTN1	-0.388412013062917	0.29389890083136	-1.32158375538052	0.186512435745892
ZNF384	DCTN2	0.0646294508096259	0.216459468827504	0.29857529984576	0.76530631341428
ZNF384	DCTN3	0.380438292970408	0.31024966875354	1.22623271283047	0.220307502973343
ZNF384	DCTN4	0.295790304199506	0.340364673074774	0.869039379226423	0.384967456572206
ZNF384	DCTN5	-0.115457911801077	0.26565715223858	-0.434612472610513	0.663907529206243
ZNF384	DCTN6	0.39341571053292	0.355820949052008	1.10565640269656	0.269056186177051
ZNF384	DCTPP1	0.325747247030473	0.424677883206933	0.767045471194803	0.443177652663793
ZNF384	DCUN1D1	0.691565177993113	0.508586157621523	1.35977978879197	0.174108138317038
ZNF384	DCUN1D2	-0.594061972303545	0.430175264431533	-1.38097659587328	0.167496058109076
ZNF384	DCUN1D3	-0.143103280037103	0.421721259322889	-0.339331434860239	0.734408534514601
ZNF384	DCUN1D4	0.472614359467445	0.443739806537856	1.06507090980833	0.287018749900454
ZNF384	DCUN1D5	-0.303257420021619	0.389112109621988	-0.77935744615151	0.435894632588335
ZNF384	DCXR	-0.278854867873721	0.5956989937044	-0.468113713168526	0.639772669471274
ZNF384	DDA1	-0.00646147670521061	0.289143174560048	-0.0223469798830362	0.982174206562972
ZNF384	DDAH1	-1.05821045696734	0.817407881094077	-1.29459292165247	0.195664009360685
ZNF384	DDAH2	-0.201538465183382	0.608298963235354	-0.331314826037942	0.740453917267765
ZNF384	DDB1	0.323751404052783	0.272465156697747	1.18823048046444	0.234934552820706
ZNF384	DDB2	-0.338056699974144	0.492719763818185	-0.686103389388066	0.492756110182002
ZNF384	DDC	1.97110782316528	1.77728235711539	1.10905721607706	0.267586906245226
ZNF384	DDHD1	-1.05634960587853	0.53545594086786	-1.97280396995207	0.0487050219643137
ZNF384	DDHD2	-0.249129094619415	0.465497058795228	-0.535189406489906	0.592599839849375
ZNF384	DDI2	0.320580610932915	1.06909702080434	0.299861102121233	0.764325500430235
ZNF384	DDIT3	-0.248348492340048	0.611903727955417	-0.405862035143774	0.68490304254816
ZNF384	DDIT4	0.738730304335559	0.822524771681279	0.898125296367136	0.369265830644439
ZNF384	DDIT4L	-1.24656530728935	1.55780871265569	-0.80020434932878	0.423721706759479
ZNF384	DDN	-0.77599069595007	1.23250316012761	-0.629605441230454	0.529050601718557
ZNF384	DDO	-1.57864324452459	1.19341687467179	-1.32279279607031	0.186110032258148
ZNF384	DDOST	0.321106539840866	0.285045605351107	1.12650935082946	0.260133847268483
ZNF384	DDR1	0.709080590243956	0.666894414503929	1.06325765341941	0.287839754209419
ZNF384	DDR2	0.296509858568995	1.23457849260678	0.240170925011759	0.810231239419339
ZNF384	DDRGK1	-0.189091748190989	0.392744493662571	-0.481462506138783	0.630259482931311
ZNF384	DDT	0.0205030382384735	0.462337348369239	0.0443464892265184	0.964634238034247
ZNF384	DDTL	0.106464839891342	0.545383151703153	0.195211090696271	0.845254674150044
ZNF384	DDX1	0.195561183480136	0.288941749896328	0.676818713634506	0.498627468963999
ZNF384	DDX10	0.0480828200495288	0.383560251705416	0.125359235832543	0.900256299763971
ZNF384	DDX11	0.0293178397541281	0.567126552302566	0.0516954101956538	0.958778418031145
ZNF384	DDX11L2	0.112636684024275	1.3189658388149	0.0853977265442145	0.931956829560776
ZNF384	DDX17	-0.0910495768086245	0.338394991118152	-0.269063015701773	0.78791894870637
ZNF384	DDX18	0.066148296831137	0.415736687234271	0.159111040382784	0.873603246831122
ZNF384	DDX19A	-0.0963408347196583	0.255744443126438	-0.376707440998154	0.706445400252023
ZNF384	DDX19B	-0.0285693932053985	0.292300190228926	-0.0977399063032539	0.922152151137415
ZNF384	DDX20	0.60105781097983	0.337221729681771	1.78238161445597	0.0748933617512652
ZNF384	DDX21	0.261396051975101	0.70012558152974	0.373355950519567	0.70893737254669
ZNF384	DDX23	-0.193596631516426	0.245754904613638	-0.787763043105032	0.430962323730615
ZNF384	DDX24	-0.200166172455936	0.26592361578067	-0.752720558000498	0.451738373558887
ZNF384	DDX27	-0.0474035839507969	0.33293718281242	-0.142379963542566	0.886799399304616
ZNF384	DDX28	-0.104360369398148	0.332406412565903	-0.313954140031692	0.753600416202953
ZNF384	DDX31	-0.239535732261192	0.309513442689401	-0.773910593930384	0.439108106272856
ZNF384	DDX3X	-0.119062742142575	0.416591627094554	-0.285802052655157	0.7750700030906
ZNF384	DDX41	-0.000623396149623723	0.27950684309924	-0.00223034306677917	0.998220747797726
ZNF384	DDX42	-0.407994006878827	0.289412060785799	-1.40973394740723	0.158829785030225
ZNF384	DDX46	-0.185742377447379	0.383589267263408	-0.484222039820086	0.628300429005232
ZNF384	DDX47	-0.0176744887658629	0.261730792199848	-0.0675292678301578	0.946169546237868
ZNF384	DDX49	-0.135780107783827	0.350413544726686	-0.3874853293406	0.698453038944503
ZNF384	DDX5	-0.375509976981061	0.318316725438033	-1.17967403837899	0.238320759048258
ZNF384	DDX50	-0.00832896125606438	0.291836075678555	-0.0285398617586894	0.97723544983377
ZNF384	DDX51	-0.43205053735634	0.380214318794794	-1.13633420941604	0.256001931532641
ZNF384	DDX52	0.256112386416256	0.370818931152303	0.69066696681423	0.489883891153022
ZNF384	DDX54	0.0238819680188307	0.33893340163268	0.0704621259037574	0.943835428906032
ZNF384	DDX55	0.0991223819625834	0.369359389189074	0.268362968057224	0.788457595441404
ZNF384	DDX56	-0.180854076797151	0.285177244361856	-0.634181304338813	0.526061179615927
ZNF384	DDX58	1.22986971846976	0.691267122655769	1.77915262879094	0.0754213253758185
ZNF384	DDX59	0.611267032497779	0.438667549537063	1.39346307503909	0.163690446654979
ZNF384	DDX6	-0.14209870301195	0.348581096032109	-0.407648907612767	0.683590811587798
ZNF384	DDX60	0.915074717122142	0.954909808074869	0.95828392313507	0.338077186371833
ZNF384	DDX60L	0.636839710311614	0.771062218717409	0.825925191057783	0.408980552012101
ZNF384	DEAF1	-0.789065321105378	0.426157738451984	-1.85158041238827	0.0642865181825708
ZNF384	DECR1	0.372066177494124	0.423423038556777	0.878710281713293	0.379701987935718
ZNF384	DECR2	0.0614971281767051	0.557578243256756	0.110293270801793	0.912191848945184
ZNF384	DEDD	0.29700473763818	0.21631237575927	1.37303627032746	0.169950472640923
ZNF384	DEDD2	-0.228361848299343	0.348798287122342	-0.654710349019702	0.512756685355931
ZNF384	DEF6	-1.32192621347266	0.702470442037875	-1.88182467811419	0.0600572524145913
ZNF384	DEF8	0.0796947016764811	0.345069463734564	0.230952634330415	0.817383738628006
ZNF384	DEFB1	3.64848307433045	1.94716433308884	1.87374173423912	0.0611642814750357
ZNF384	DEGS1	0.475568312090091	0.511940342352998	0.928952600032002	0.353066162237086
ZNF384	DEGS2	-1.10580561072837	1.41812130990963	-0.779767995164562	0.435652972774949
ZNF384	DEK	-0.00436857320713097	0.494745764464829	-0.00882993553639917	0.992956020431963
ZNF384	DENND1A	0.0472741419258493	0.375269435478699	0.125973866924563	0.89976983745187
ZNF384	DENND1B	-2.53791140961605	0.800965923276934	-3.16856352544048	0.00156347855679729
ZNF384	DENND1C	0.0640465027872467	0.71298408519739	0.0898287971876894	0.928435500968539
ZNF384	DENND2A	-1.56332918996787	0.972494555594417	-1.60754544174525	0.108149517165907
ZNF384	DENND2C	-0.0696568354879309	0.957984111929308	-0.072711890124824	0.942045278394463
ZNF384	DENND2D	-0.708425736945232	0.767582520421212	-0.922931044021798	0.356194598754142
ZNF384	DENND3	-1.79405918476039	0.651492876461152	-2.75376638729429	0.00596394093912324
ZNF384	DENND4A	0.239538107361255	0.550216998074459	0.435352066910952	0.663370808799189
ZNF384	DENND4B	-0.270279985372126	0.388817592573732	-0.695133117776487	0.487081744498277
ZNF384	DENND4C	0.380317541812913	0.485114676083527	0.783974512755063	0.433181367757947
ZNF384	DENND5A	0.1444333427827	0.458264863116568	0.315174377106806	0.752673992549372
ZNF384	DENND5B	0.410779495052308	0.781774876032839	0.5254447381794	0.599353305029788
ZNF384	DENR	-0.0519019466359078	0.309087221922783	-0.167920065776366	0.866669262422737
ZNF384	DEPDC1	0.169192779826534	0.846167509625266	0.199951874660683	0.841545875707911
ZNF384	DEPDC1B	-0.0868569100749903	0.816070509951904	-0.106433094954147	0.915253258485132
ZNF384	DEPDC4	0.248930271650151	0.730757799043767	0.340646753241483	0.733418203534628
ZNF384	DEPDC5	-0.363952076212357	0.375331248599518	-0.969682320804302	0.332364381723834
ZNF384	DEPDC7	-0.45460560818583	1.07453787192204	-0.423070810312782	0.672305482093504
ZNF384	DERA	0.353365643972485	0.400601282124863	0.882088150337834	0.377873351491457
ZNF384	DERL1	-0.0100628229485294	0.267682965395645	-0.037592317216212	0.970017837809253
ZNF384	DERL2	0.201893730475604	0.332510351758666	0.607180285990424	0.543825045588441
ZNF384	DERL3	-0.83733711455313	1.13808518534579	-0.735742038763746	0.462005076043934
ZNF384	DES	2.4216210564189	2.27668099890122	1.06366287485495	0.287656141027926
ZNF384	DET1	0.064308828743122	0.456020549161198	0.141021778210239	0.887872059437622
ZNF384	DEXI	-0.057007744335958	0.334677854998399	-0.170336170991148	0.864769206305958
ZNF384	DFFA	-0.00609577699072228	0.309767822515719	-0.0196785351726226	0.984302484477038
ZNF384	DFFB	-0.182453872139896	0.453044775820136	-0.402728122865127	0.687206801428117
ZNF384	DGAT1	0.131532392464646	0.450105992282242	0.292225375178226	0.770155548266426
ZNF384	DGAT2	1.25259493704523	1.01609761286986	1.23275059519863	0.21786593948487
ZNF384	DGCR11	0.29432298581864	0.545021252904588	0.540021117066722	0.589264266281721
ZNF384	DGCR2	-0.0974083588482767	0.317923259206102	-0.306389532780705	0.759351466051989
ZNF384	DGCR5	-0.611546994511274	1.55797747210544	-0.39252621136096	0.694726355420054
ZNF384	DGCR6	0.253815636837728	0.621413834040179	0.408448642328289	0.683003817465526
ZNF384	DGCR6L	0.208829260220626	0.448473293656409	0.465644806891483	0.64153874426339
ZNF384	DGCR8	-0.500290235364849	0.33939789935425	-1.47405224462708	0.140681634441732
ZNF384	DGCR9	-0.833144590441083	1.3634411814792	-0.611060162886677	0.541254225083692
ZNF384	DGKA	-1.04564311537084	0.711441671536603	-1.46975241570038	0.141842803824357
ZNF384	DGKD	-0.541964958768562	0.553212402589068	-0.979668850937058	0.327410805813066
ZNF384	DGKE	-0.175446335827011	0.70754792617892	-0.247963889562225	0.804196978163562
ZNF384	DGKG	0.878584606617507	1.25127684535651	0.702150455255313	0.48269649842011
ZNF384	DGKH	0.781957112573143	0.763203855483599	1.0245717536079	0.305733868261793
ZNF384	DGKQ	-1.08467188121212	0.475034931313548	-2.28335183312274	0.0225518040180287
ZNF384	DGKZ	-0.0878689842898836	0.455533812322048	-0.1928923428142	0.847069927593702
ZNF384	DGUOK	-0.241950915281056	0.352706782036884	-0.685983166764722	0.492831897707776
ZNF384	DHCR24	-0.0367263427245299	0.757819851129202	-0.048463157397903	0.961353709398935
ZNF384	DHCR7	-3.16175674110005	0.722529227889324	-4.37595687351815	1.29431064706869e-05
ZNF384	DHDDS	0.345780588342176	0.277430906396198	1.2463665019656	0.212828451016501
ZNF384	DHDH	-0.0246003618352482	1.18527980553337	-0.0207548983121148	0.983443992608773
ZNF384	DHFR	-0.542312500978115	0.574816665760801	-0.943452988198132	0.345604280281566
ZNF384	DHODH	0.386467586325936	0.399876599834158	0.966467121322472	0.333969462791136
ZNF384	DHPS	-0.139898685447849	0.31701534322843	-0.441299414795336	0.659061148953292
ZNF384	DHRS1	0.588097302874929	0.514637889544908	1.14274000189722	0.253332636360644
ZNF384	DHRS11	-0.0925467411173642	0.57891241567728	-0.159863113333115	0.873010868633322
ZNF384	DHRS12	0.199046753286958	0.451499203743896	0.440857373914358	0.659381080204848
ZNF384	DHRS13	-0.606736613646822	0.621754141758639	-0.975846516969972	0.329301085934906
ZNF384	DHRS2	-0.685748312164465	2.09663182221644	-0.327071403237375	0.743660446779247
ZNF384	DHRS3	0.433580063854993	0.749374054883016	0.57858963895231	0.562954730552919
ZNF384	DHRS4	-0.540605923553423	0.449919695252423	-1.20156092133313	0.229727233693187
ZNF384	DHRS4L1	-0.943971400390689	0.740010153616527	-1.27561952464757	0.20229158646456
ZNF384	DHRS4L2	-0.410649342923488	0.484367496514403	-0.847805325251169	0.39668441392632
ZNF384	DHRS7	0.550590589580958	0.474065893564098	1.16142206612152	0.245658850327672
ZNF384	DHRS7B	0.248817027963639	0.38217457635676	0.651055939763425	0.51511213218195
ZNF384	DHRS9	0.738447231184562	1.52790952457189	0.483305601090137	0.628950739391981
ZNF384	DHTKD1	-0.386931349277858	0.490408100423742	-0.788998690974978	0.430240001473447
ZNF384	DHX15	-0.0360045854619398	0.330931728893886	-0.108797622948644	0.91337785782423
ZNF384	DHX16	-0.25436787406544	0.277933273418701	-0.915212025305943	0.360230433960128
ZNF384	DHX29	0.241932335108707	0.364746437683744	0.663289096516075	0.507249416509562
ZNF384	DHX30	-0.369046018321505	0.294447560513337	-1.25335057175585	0.210277459743771
ZNF384	DHX32	-0.487319265324556	0.408623400553211	-1.19258775847101	0.233223328562578
ZNF384	DHX33	-0.259783361655981	0.73922056766843	-0.351428752145469	0.725317078560429
ZNF384	DHX34	-0.0789527857028817	0.426207953313678	-0.185244749866914	0.853062625905677
ZNF384	DHX35	-0.389897848919766	0.398699316618964	-0.977924547817548	0.328272549389239
ZNF384	DHX36	-0.213263195539862	0.4118736880162	-0.517787860076834	0.604684201480474
ZNF384	DHX37	-0.0655456822907683	0.369899781564346	-0.177198488773279	0.859376894112264
ZNF384	DHX38	-0.337596178538211	0.301400772867137	-1.12009061996344	0.262858114903484
ZNF384	DHX40	0.238110190766941	0.421811155484023	0.564494768977157	0.57250358037995
ZNF384	DHX57	-0.0534128478146282	0.343791732131831	-0.155363968421865	0.87655571831644
ZNF384	DHX58	1.02201456923644	0.670247977296152	1.52483051625065	0.127516478383968
ZNF384	DHX8	-0.0334099187540185	0.292841850470322	-0.11408860687214	0.90918313330017
ZNF384	DHX9	0.0467342703679976	0.323920985874963	0.144276760092468	0.885301705526029
ZNF384	DIABLO	-0.104904463915043	0.339414406695138	-0.309074870853281	0.757308373329298
ZNF384	DIAPH1	-0.0778429823674988	0.374320017210715	-0.207958374621678	0.835290275948756
ZNF384	DIAPH2	-2.3876547875027	0.765932745119216	-3.11731650424616	0.0018604237956624
ZNF384	DIAPH3	-0.206352199134958	0.754773767855256	-0.273396092873395	0.784587161128291
ZNF384	DICER1	0.0803994065295902	0.474689091314148	0.16937277051598	0.865526743613539
ZNF384	DIDO1	-0.408017851427135	0.362286036459336	-1.12623123820819	0.260251478190666
ZNF384	DIO2	-0.968971044892219	1.33694224448782	-0.724766570049872	0.46871059043577
ZNF384	DIO3	-0.0798854817670508	1.60910433745957	-0.0496459302901221	0.960411289056049
ZNF384	DIP2A	-0.391048004106282	0.415331696222945	-0.941531810989867	0.346587092525284
ZNF384	DIP2B	0.111479470844988	0.476546860977589	0.233931812322295	0.815070489521287
ZNF384	DIP2C	0.163476777105429	0.646671155294679	0.252797385142276	0.800460133028389
ZNF384	DIRAS1	0.0802042562327566	1.49105122244645	0.0537904097628257	0.957109459343741
ZNF384	DIRAS2	-2.76412394358247	1.82644425754342	-1.51339080410822	0.130395378632354
ZNF384	DIRAS3	2.40250617562513	1.29077291543282	1.86129267735643	0.0629023417628711
ZNF384	DIRC2	0.0456534916990128	0.415972854722603	0.109751132028693	0.912621728059669
ZNF384	DIRC3	-0.267013311986929	1.30826513929195	-0.204097246015008	0.83830575784248
ZNF384	DIS3	-0.355064191269433	0.384855335327216	-0.922591318547126	0.35637161934583
ZNF384	DIS3L	-0.393949044694541	0.423557959647582	-0.930094773858867	0.352474726440277
ZNF384	DIS3L2	-0.548938892367805	0.323790002139998	-1.69535467043377	0.0902199298605924
ZNF384	DISC1	1.31878285802556	0.743397409946606	1.77399442126154	0.0762710378212079
ZNF384	DISP1	1.02914270504791	0.623882649041593	1.6495773790614	0.0992430535449264
ZNF384	DISP2	-0.190793102149311	1.17857305023407	-0.161884833622675	0.871418793494172
ZNF384	DIXDC1	-0.0748772774752296	0.734213513268818	-0.10198297378356	0.918784098322743
ZNF384	DKC1	0.141471394635342	0.385222649249731	0.367245786069108	0.713488550622765
ZNF384	DKK1	-1.88830252368199	2.20596720510511	-0.855997550331675	0.392138639585384
ZNF384	DKK2	-0.763202086929904	1.4070746822156	-0.542403396618688	0.587622855913796
ZNF384	DKK3	-1.27696962883924	0.975841536463294	-1.30858298312174	0.190880197620007
ZNF384	DLAT	0.507308690469069	0.399656306457838	1.26936240532611	0.204512765142377
ZNF384	DLC1	0.00807080856992922	0.77221099830032	0.0104515586901683	0.991662432680726
ZNF384	DLD	0.340790897806731	0.383302816574631	0.889090512958381	0.374099902636142
ZNF384	DLEC1	-0.481222730780537	1.43196674008172	-0.336057198334841	0.736875694294693
ZNF384	DLEU1	0.714317996720051	0.533721451441122	1.33837228162985	0.180982075566991
ZNF384	DLEU2	-0.227554431634061	0.720994152012777	-0.315612035130665	0.752341802307514
ZNF384	DLG1	-0.0309664613639419	0.427868825542799	-0.0723737265145631	0.942314338660611
ZNF384	DLG2	0.976055405536899	1.34881536066668	0.723639005011375	0.469402522570059
ZNF384	DLG3	-1.8307569448882	0.593493571095871	-3.08471234407435	0.00207547244076112
ZNF384	DLG4	-1.28558253486693	0.728842134879266	-1.76386966853925	0.0779616153573983
ZNF384	DLG5	-0.0650307925610866	0.529111299402702	-0.122905696087946	0.902198575746934
ZNF384	DLGAP1	0.326418876706492	1.78180752918324	0.183195362776427	0.854669995927625
ZNF384	DLGAP3	-0.316930811949616	1.16810715748417	-0.271319981149856	0.786183034969284
ZNF384	DLGAP4	-0.088821382708162	0.336839118214294	-0.263690818272641	0.79205512963905
ZNF384	DLGAP5	-0.369302418762224	0.78763334030506	-0.468876061822356	0.639227753078697
ZNF384	DLK2	-1.44670031145193	1.41238398303783	-1.02429674141467	0.305863662658911
ZNF384	DLL1	-0.913544925992021	0.919264568603408	-0.993778023425752	0.320494498467234
ZNF384	DLL3	3.5901671588582	1.8198183250508	1.97281624733501	0.0487036211453826
ZNF384	DLL4	-0.194850214537895	0.651210439380882	-0.299212363246423	0.764820312767524
ZNF384	DLST	0.147947045700467	0.270514177893835	0.546910505217697	0.584523227310693
ZNF384	DLX1	-3.17519090599096	1.70658526648319	-1.86055216129586	0.0630070030892993
ZNF384	DLX2	-1.42763364572675	1.74521780078008	-0.818026062471182	0.413474879639352
ZNF384	DLX3	0.774614770321488	1.68824053758448	0.458829623549853	0.646424351075786
ZNF384	DLX4	-1.40361433476375	1.20150279671561	-1.1682156201389	0.242909227834805
ZNF384	DLX5	2.08319360916906	1.49034021069425	1.39779735809359	0.162384815908638
ZNF384	DLX6	-0.735466175207203	1.8671206909784	-0.393903928525266	0.69370909938095
ZNF384	DMAP1	-0.333580029739301	0.381282245644615	-0.874890015335842	0.381776670994804
ZNF384	DMBT1	2.87461017036059	2.46939797161966	1.16409351728557	0.244575012050717
ZNF384	DMBX1	-0.413317084715016	1.7645423416538	-0.234234721920948	0.814835378609541
ZNF384	DMC1	-0.815026882987879	1.29014236053446	-0.631734068983087	0.527658888594894
ZNF384	DMD	0.113220135613518	1.08476995456105	0.104372484818066	0.916887995417721
ZNF384	DMGDH	0.226297973962009	1.30466730457454	0.173452629010126	0.862319540648345
ZNF384	DMKN	4.12711971987954	1.78888640933819	2.30708875551601	0.0211882809952115
ZNF384	DMPK	0.725071035673259	0.61578680223478	1.17747089259119	0.239198208491721
ZNF384	DMRT2	-1.24639494305223	1.88825388764343	-0.660078049465984	0.509307152874247
ZNF384	DMRT3	0.317825469335271	1.67521483605297	0.189722215022946	0.849553004843387
ZNF384	DMRTA1	2.21131416810065	1.73116394486662	1.2773568757932	0.20167798736662
ZNF384	DMRTA2	-0.90634581625821	2.06300948157887	-0.439331871400108	0.660485655862441
ZNF384	DMTF1	-0.633425096612036	0.493393200342034	-1.2838139969763	0.199409363808999
ZNF384	DMWD	-0.266297834452367	0.350751124233518	-0.759221613428314	0.447841722796677
ZNF384	DMXL1	0.312069445666937	0.522459427169059	0.597308478780605	0.550393435923726
ZNF384	DMXL2	-0.38109564853574	0.592531782525554	-0.643164906549641	0.520217413749191
ZNF384	DNA2	-0.0310657821472934	0.691065112399457	-0.0449534806343058	0.964150494096849
ZNF384	DNAH1	-2.20277631062871	0.845172221893046	-2.60630467207602	0.00924500365754562
ZNF384	DNAH10	1.47872103435018	1.21040438563184	1.22167521194024	0.22202635029451
ZNF384	DNAH11	2.20434421471548	1.87782339520654	1.17388260277427	0.240632199378293
ZNF384	DNAH14	0.535595172694709	1.06989301491152	0.50060628981581	0.616723175243071
ZNF384	DNAH17	-0.640486866527756	0.952588978864742	-0.672364346783713	0.501457440467709
ZNF384	DNAH2	0.165171099560777	1.72986499464269	0.095482075232636	0.923944941049028
ZNF384	DNAH3	-2.55975942336322	1.38243617568661	-1.85162936877855	0.0642794783859196
ZNF384	DNAH5	2.19175203465223	1.43514245873299	1.52720172225077	0.126925984014288
ZNF384	DNAH6	-1.23480754793904	1.42705423269052	-0.86528424754466	0.387023981045262
ZNF384	DNAH7	0.548975397839363	1.22045816795827	0.449810908929188	0.652913110117291
ZNF384	DNAH9	1.65225777969869	1.76575723653692	0.935721935898264	0.349570063151109
ZNF384	DNAJA1	0.0618906069088608	0.386231194771622	0.160242382662686	0.872712160152967
ZNF384	DNAJA2	0.126185462296448	0.281079057865397	0.448932279959738	0.653546681134081
ZNF384	DNAJA3	0.0334512061339624	0.310123376694499	0.107864187764585	0.914118145091568
ZNF384	DNAJA4	1.62086266547486	0.883985072626925	1.83358601368479	0.0669175570167765
ZNF384	DNAJB1	-0.0297453157545064	0.441702538880319	-0.0673424151690602	0.946318268958363
ZNF384	DNAJB11	0.374265055739586	0.339380667456068	1.10278837785607	0.270299582790267
ZNF384	DNAJB12	-0.215491609403603	0.22468887569549	-0.95906665933764	0.337682876830993
ZNF384	DNAJB13	-1.83961519433924	1.53333663978077	-1.19974645267869	0.230431153933906
ZNF384	DNAJB14	0.881275800527217	0.52573976360734	1.67625860079592	0.0939001889755462
ZNF384	DNAJB2	-0.415483777762951	0.389943554649642	-1.06549723109606	0.286825950586566
ZNF384	DNAJB4	0.711664205917873	0.686855840209483	1.03611873737701	0.300317160862898
ZNF384	DNAJB5	0.815498337760831	0.645828584878705	1.26271638768357	0.206891387215818
ZNF384	DNAJB6	0.192747711050829	0.31470702061705	0.612467146976594	0.540323455803025
ZNF384	DNAJB9	1.02089063411143	0.523956032882216	1.94842805510921	0.0515538269953715
ZNF384	DNAJC1	0.0275392776772679	0.454225806592004	0.0606290467815808	0.951662881497249
ZNF384	DNAJC10	0.605031461727907	0.509872053386637	1.18663389709087	0.235563797884014
ZNF384	DNAJC11	-0.229622021586605	0.288893759991532	-0.794832057270241	0.426839506782756
ZNF384	DNAJC12	-1.57792366590295	1.37045607220154	-1.15138580353628	0.249760786350444
ZNF384	DNAJC13	-0.0558062957243054	0.416445866251247	-0.134006122396319	0.89341607654815
ZNF384	DNAJC14	-0.211395931917029	0.277661427013297	-0.761344253650707	0.446573591533756
ZNF384	DNAJC15	0.611266516806348	0.813330959405552	0.75155938641892	0.452436379821632
ZNF384	DNAJC16	-0.023343131986706	0.346696544871652	-0.0673301546611828	0.946328027600917
ZNF384	DNAJC17	-0.128872783981468	0.387239175350277	-0.332798931990536	0.739333518442443
ZNF384	DNAJC18	0.00498811805409843	0.595575090223187	0.00837529664349992	0.993318694666174
ZNF384	DNAJC19	0.450069363615382	0.370059908984293	1.21620676190158	0.224101422424855
ZNF384	DNAJC2	-0.5143522975768	0.396195526614346	-1.29822843274418	0.19441249159593
ZNF384	DNAJC21	0.188894944508751	0.363361479623264	0.519854071225707	0.603243560424288
ZNF384	DNAJC22	0.474848918884368	1.28704746915254	0.368944370946189	0.712222320601111
ZNF384	DNAJC24	0.491059930003343	0.386628194098845	1.27010895092094	0.204246824111495
ZNF384	DNAJC25	-0.454506587890747	0.382515613599384	-1.18820401503077	0.234944973651367
ZNF384	DNAJC27	-0.242410030666697	0.450157386136435	-0.538500618077665	0.590313008344148
ZNF384	DNAJC28	0.909118646869859	0.57944052759252	1.56895937301296	0.116872620760348
ZNF384	DNAJC3	0.427114097977468	0.427087625339715	1.00006198408987	0.317445100259711
ZNF384	DNAJC30	-0.364076108324934	0.352031398353544	-1.03421487409283	0.301205829724337
ZNF384	DNAJC4	0.565992744099073	0.454868906353501	1.24429860162658	0.213588043942296
ZNF384	DNAJC5	-0.339073416093432	0.357922522783138	-0.947337466937985	0.343622544464491
ZNF384	DNAJC5B	-1.1495068989152	1.3844440422478	-0.83030217461794	0.40650278253875
ZNF384	DNAJC6	1.87481077365387	1.31310489336948	1.42776923848256	0.153570689979471
ZNF384	DNAJC7	-0.477227377390649	0.297602457740436	-1.60357337440701	0.109022943555852
ZNF384	DNAJC8	0.0348614364976988	0.246655775812426	0.141336388263658	0.887623570073823
ZNF384	DNAJC9	-0.0692499964904044	0.367942227305743	-0.188208885393469	0.850738884523188
ZNF384	DNAL1	-0.123180688473051	0.482647713337949	-0.255218630626351	0.798589944673887
ZNF384	DNAL4	0.190429029240659	0.379382184412099	0.501945101970862	0.615781309081103
ZNF384	DNALI1	-2.73623579979987	1.44651705894463	-1.89160285589457	0.0587403271297582
ZNF384	DNASE1	0.55651033303056	0.655700720661672	0.848726126866204	0.396171889101391
ZNF384	DNASE1L1	0.627213185171223	0.459626252003425	1.36461566857271	0.17258272486059
ZNF384	DNASE1L2	-1.62651009995502	1.08970893550178	-1.49260967490007	0.135753968783297
ZNF384	DNASE1L3	-1.80360325257356	1.68049550584512	-1.0732568140172	0.283332054769256
ZNF384	DNASE2	0.630023873923955	0.406319511472657	1.55056268806907	0.12122177192973
ZNF384	DND1	-0.373715792160273	0.405883262184488	-0.92074699052361	0.3573336108698
ZNF384	DNER	1.08229698947146	1.96052104318027	0.552045586675166	0.581001036190364
ZNF384	DNHD1	-1.71473333098374	0.764466329132548	-2.24304624760841	0.0250423045760048
ZNF384	DNLZ	0.0397812311492842	0.619506130215598	0.0642144269588417	0.948808220770826
ZNF384	DNM1	-0.446433313608646	1.01334842473853	-0.440552629983944	0.659601677828805
ZNF384	DNM1L	-0.336689663844379	0.329954767033399	-1.02041157602157	0.307701207708749
ZNF384	DNM1P35	0.56609992579367	0.884134389267736	0.640287192383196	0.522085692001064
ZNF384	DNM2	-0.375272231882441	0.331666205752529	-1.13147563837857	0.258039499427034
ZNF384	DNM3	0.243923629891298	0.884775303123447	0.275689917010788	0.78282498914611
ZNF384	DNMBP	-0.239021021262399	0.536014946767192	-0.445922306278921	0.655719038123641
ZNF384	DNMT1	-0.460266083557188	0.491794521215929	-0.935891035181139	0.349483012486572
ZNF384	DNMT3A	-0.924971047878773	0.505065562225839	-1.83138807524789	0.0672449246261205
ZNF384	DNMT3B	-0.57282564519935	0.791204695300967	-0.723991716178393	0.469186020039087
ZNF384	DNPEP	-0.376095028250245	0.304138655687404	-1.23659068394383	0.216436610228217
ZNF384	DNTTIP1	-0.347937299353076	0.354471369399507	-0.981566719880649	0.326474867002251
ZNF384	DNTTIP2	0.303392169197654	0.370147009706688	0.819653168177877	0.412546727292709
ZNF384	DOC2A	-2.79911915969261	1.56502101406658	-1.78855052713915	0.0738930989200379
ZNF384	DOC2B	-0.78324528507001	1.58891057357026	-0.492944850451885	0.62212517953151
ZNF384	DOCK1	0.140609824326334	0.529924156415319	0.265339525711549	0.790785121917018
ZNF384	DOCK10	-0.253240331263372	0.911056780272223	-0.277963280387095	0.781079635443928
ZNF384	DOCK11	-0.641703060894857	0.901789265502666	-0.711588710847169	0.476832403681467
ZNF384	DOCK2	-0.911862039870252	1.08155975660201	-0.843099083803837	0.399310191299592
ZNF384	DOCK3	-0.197647310958131	1.20095027832813	-0.164575765145982	0.869300534116407
ZNF384	DOCK4	-0.522575623979321	0.72944244242934	-0.716404192548671	0.473855601764691
ZNF384	DOCK5	0.11318155082952	0.872595787893114	0.129706735237397	0.896816198816667
ZNF384	DOCK6	-0.362912458940373	0.483612302675671	-0.750420237310953	0.453121740240983
ZNF384	DOCK7	0.23301514508134	0.513583624066519	0.45370439040938	0.650108577220355
ZNF384	DOCK8	-1.67924230317328	0.905625944720436	-1.85423387322639	0.063905875152076
ZNF384	DOCK9	0.224974983762414	0.573159981536615	0.39251690803546	0.694733226529211
ZNF384	DOHH	-0.30029731633216	0.503056737247666	-0.596945223266769	0.550635878570198
ZNF384	DOK1	-0.332934864206663	0.595134818838844	-0.55942763499579	0.575955127511129
ZNF384	DOK2	-1.03483292080229	0.97088823198633	-1.06586204952257	0.28666103480991
ZNF384	DOK3	-1.76638463104414	0.750751686737337	-2.35282139520806	0.0187627606815377
ZNF384	DOK4	-1.62477231541196	0.58742687681617	-2.76591415806195	0.00574738061574944
ZNF384	DOK5	-0.818692479519928	1.30231575058747	-0.628643613617221	0.52968006466469
ZNF384	DOK6	-0.949765464152257	1.26166085916495	-0.752789830367626	0.451696751663262
ZNF384	DOK7	-0.201505674942869	1.4419718131013	-0.139743144153064	0.888882079932967
ZNF384	DOLK	-0.519749401017357	0.305739333415562	-1.69997558119521	0.089347060962827
ZNF384	DOLPP1	-0.309986268608587	0.336998485132358	-0.919844694514987	0.35780483928897
ZNF384	DONSON	-0.1937155183341	0.480074255955223	-0.403511573326624	0.68663060835297
ZNF384	DOT1L	-0.784360049873307	0.497885234366261	-1.57538323238625	0.115383185946464
ZNF384	DPAGT1	0.0748040645899862	0.306740959881931	0.243867218185597	0.807367688138403
ZNF384	DPCD	0.467081201088224	0.483837395205162	0.965368129286837	0.334519243554993
ZNF384	DPEP1	0.137991985350096	1.85701160660286	0.0743086283679901	0.940774921713848
ZNF384	DPEP2	-0.668575600153942	1.03258266427774	-0.647479008977545	0.517423076201514
ZNF384	DPF1	0.552148959137672	1.33668198400903	0.413074288232452	0.679612431020595
ZNF384	DPF2	-0.0591811732946149	0.279549101638813	-0.211702248183502	0.832368680708608
ZNF384	DPF3	1.16603451478037	1.13913806846841	1.02361122594043	0.30618735682635
ZNF384	DPH1	-0.285575228966979	0.3682433928305	-0.775506728774976	0.438165028088171
ZNF384	DPH2	0.088347363301073	0.347557393861709	0.254195033284851	0.799380438550332
ZNF384	DPH3	0.785332878224758	0.33094734326722	2.37298438619176	0.0177730055570897
ZNF384	DPH5	0.42968063092591	0.375366485797987	1.14469630929479	0.25252132401724
ZNF384	DPM1	-0.102948764250216	0.362139262520917	-0.284279488320519	0.776236241848609
ZNF384	DPM2	-0.475956342114861	0.365298906620514	-1.30292298577642	0.192805112847044
ZNF384	DPM3	0.640622503643624	0.621508412770367	1.03075435582289	0.302825585611798
ZNF384	DPP3	-0.849451763610223	0.357313975530597	-2.37732588642474	0.0175659846205744
ZNF384	DPP4	-1.89536384936084	1.42854714406598	-1.32677724864312	0.184788438816455
ZNF384	DPP7	-1.41358105589178	0.632671559408066	-2.23430472710729	0.0256128637484892
ZNF384	DPP8	0.0385661871083225	0.653338505003377	0.0590294109607441	0.952936705600037
ZNF384	DPP9	0.284155971003036	0.35231181755203	0.806546805546969	0.420058095736166
ZNF384	DPT	0.302727406305951	1.64385722276861	0.184156751640567	0.853915886274408
ZNF384	DPY19L1	0.355055149036598	0.560322691289786	0.633661914029057	0.52640006322203
ZNF384	DPY19L2	0.741972452655219	1.34539197457575	0.551491659439392	0.581380500222943
ZNF384	DPY19L2P2	1.07701877617412	1.18613642588479	0.908005818445991	0.364023976709339
ZNF384	DPY19L3	0.116812113707092	0.747789453944862	0.156209897172079	0.875889024597972
ZNF384	DPY19L4	0.538271328533161	0.487914422172455	1.10320848098011	0.270117206155343
ZNF384	DPY30	0.431659732316609	0.3529666846961	1.2229475217704	0.221545538069783
ZNF384	DPYD	-0.314165608508545	1.03159875429852	-0.304542446566036	0.76075776702962
ZNF384	DPYSL2	0.556246324439854	0.668231629807364	0.832415437443761	0.405309701476064
ZNF384	DPYSL3	0.370404841982556	1.02150296328426	0.36260770188239	0.716950082221198
ZNF384	DPYSL4	-3.14607751426133	1.55825397620815	-2.01897608624557	0.0436709401253699
ZNF384	DQX1	0.830225384641563	1.4624239150552	0.567705010903234	0.570321980455403
ZNF384	DR1	0.480585330530255	0.382953799788035	1.25494336600462	0.209698792730154
ZNF384	DRAM1	-0.526808760082007	0.678997675433082	-0.775862391201849	0.437955043468207
ZNF384	DRAM2	0.0769164579419182	0.36646389204213	0.209888230770293	0.83378399313808
ZNF384	DRAP1	0.0461441634842963	0.430066980221201	0.107295294934204	0.914569358321301
ZNF384	DRD4	-1.96230005545593	1.12728245788375	-1.74073502318112	0.0819392691029238
ZNF384	DRG1	-0.219064313936553	0.274464143892747	-0.798152759881659	0.424910765867537
ZNF384	DRG2	-0.173300263331271	0.292003833538725	-0.593486260885984	0.552947078581882
ZNF384	DRP2	-0.406823040650475	1.16040262491156	-0.350587832116876	0.725947817709196
ZNF384	DSC2	0.823784944722305	1.0540307223293	0.781556862879502	0.434600902017971
ZNF384	DSC3	0.722634116241445	2.10535214883384	0.343236696360614	0.731469479667961
ZNF384	DSCAML1	-2.25584783732718	1.62771644509672	-1.38589730669775	0.165988463423545
ZNF384	DSCC1	-0.0454708008504345	0.607344712249401	-0.0748681925327478	0.940329770884403
ZNF384	DSE	-0.332052550639602	0.567809265064068	-0.584795936012308	0.558774681042963
ZNF384	DSEL	2.53618049720054	1.0645446176033	2.38240883027567	0.0173263000215002
ZNF384	DSG1	3.08954924314879	1.97881809048246	1.56131038927157	0.118665778553432
ZNF384	DSG2	0.213258267076466	1.19053146759092	0.179128626904757	0.857861389822452
ZNF384	DSG3	2.14218138426335	2.16144823852734	0.991086136637202	0.321806626437067
ZNF384	DSN1	-0.116486386555439	0.429826353707712	-0.271008014168092	0.786422916908701
ZNF384	DSP	-0.408988901737191	1.07485693132509	-0.380505432693248	0.703625239708783
ZNF384	DST	-0.205603662521519	0.869646529724362	-0.23642210426193	0.813138083458846
ZNF384	DSTN	0.479207574376782	0.36901045195117	1.29862872946535	0.194275050398026
ZNF384	DSTYK	0.561111059988378	0.454788042573306	1.23378586827716	0.217479930774558
ZNF384	DTD1	0.155856181979157	0.473887625211171	0.328888482601134	0.742286827752255
ZNF384	DTL	0.27441879187213	0.684458827439625	0.400928121416238	0.688531311365312
ZNF384	DTNA	-0.169770171896172	1.34145743854396	-0.126556510119653	0.899308727408313
ZNF384	DTNB	-0.791817288827877	0.539499594772427	-1.46768838475566	0.142402807030886
ZNF384	DTNBP1	-0.322417213301226	0.374471604972989	-0.860992419771005	0.389382628192362
ZNF384	DTWD1	0.294687487699991	0.419394845524763	0.702649283472397	0.482385592247256
ZNF384	DTWD2	1.04190434794494	0.596078578889263	1.74793120377925	0.0806847116933512
ZNF384	DTX1	-2.94314829860493	1.03224971776853	-2.85119796880865	0.00441633340982161
ZNF384	DTX2	0.0103632486034613	0.478953524981565	0.0216372738959593	0.982740236714832
ZNF384	DTX3	-0.848621397110862	0.788295292670393	-1.07652729250242	0.281868142394878
ZNF384	DTX3L	0.371262883634693	0.548626346002512	0.676713552566053	0.498694182338236
ZNF384	DTX4	-0.911847590188596	0.865153168228828	-1.05397243363896	0.292068740948006
ZNF384	DTYMK	-0.670186231069812	0.455019619385433	-1.47287326198152	0.140999288370137
ZNF384	DUOX1	-0.0108658627284313	1.3069919053321	-0.00831364194690279	0.993367877917668
ZNF384	DUOX2	0.456614068324783	1.82782911744524	0.249812230239002	0.802767465343589
ZNF384	DUOXA1	1.58783848976528	1.54525151083928	1.0275599011729	0.304325943028635
ZNF384	DUOXA2	0.266488082084399	1.76310335988523	0.15114716933087	0.87988036250265
ZNF384	DUS1L	-0.467112216094789	0.394727596405326	-1.18337866505572	0.236850445529724
ZNF384	DUS3L	-0.135395880474435	0.43996682315003	-0.307741114443678	0.758322927508786
ZNF384	DUS4L	0.0909422207295611	0.415269776152655	0.218995520387042	0.826683938427444
ZNF384	DUSP1	-0.670845728814077	0.938606224512145	-0.714725420836368	0.474892210833526
ZNF384	DUSP10	1.09025924826667	0.780669352667655	1.39656980838443	0.162753793894642
ZNF384	DUSP11	0.304588980307122	0.370810915137428	0.821413199755018	0.41154414290865
ZNF384	DUSP12	0.383720394205902	0.337232008558484	1.13785282674125	0.255367361360391
ZNF384	DUSP14	0.145005632226269	0.485696186889327	0.298552132259813	0.765323989163679
ZNF384	DUSP15	-2.8551625787976	1.43775912266971	-1.98584208841323	0.0472363603838184
ZNF384	DUSP16	0.00702143568555996	0.497619466487059	0.0141100502661758	0.988744096987421
ZNF384	DUSP18	0.523916459322158	0.49163398700238	1.06566363020712	0.286750722095668
ZNF384	DUSP19	1.11418610548048	0.648304058400221	1.71861658282671	0.0858947618939606
ZNF384	DUSP2	-0.969760005155675	0.93586057729092	-1.03622273305163	0.300268669103043
ZNF384	DUSP22	0.458091312820009	0.3887782677563	1.1782842581807	0.238874003191254
ZNF384	DUSP23	0.458008354640183	0.654916307798382	0.69933875395447	0.484450992709898
ZNF384	DUSP28	-0.602092380090837	0.391619755668759	-1.53744128424435	0.124400488403779
ZNF384	DUSP3	0.677994922061338	0.362200396980166	1.87187790989214	0.0614219344587391
ZNF384	DUSP4	0.837753141834484	1.09982465872592	0.761715183586597	0.446352196634884
ZNF384	DUSP5	-1.42060081635554	0.910974049406751	-1.55943060867724	0.119109745751665
ZNF384	DUSP6	-0.740623992740337	0.773231392789406	-0.957829699682213	0.338306140697504
ZNF384	DUSP7	-0.118395167836183	0.55174996698202	-0.214581196051147	0.830123618220033
ZNF384	DUSP8	-0.762525733919095	0.798235867715501	-0.955263681775405	0.339601430187112
ZNF384	DUSP9	-0.579473408897893	1.76813014502381	-0.327732328148328	0.743160726599145
ZNF384	DUT	0.293449525360404	0.394043203392717	0.744714089302391	0.456563617002464
ZNF384	DVL1	-0.173068783654074	0.464474999458452	-0.372611623566093	0.709491235053577
ZNF384	DVL2	-0.310682019763596	0.368532230640676	-0.843025369106767	0.399351402414876
ZNF384	DVL3	0.298024843985246	0.34421678762292	0.865805662888598	0.38673802384913
ZNF384	DYDC2	-0.216691848526143	1.78289689860403	-0.121539192028327	0.903280585283096
ZNF384	DYM	0.0858175906847366	0.320786823706107	0.267522180909024	0.789104667028019
ZNF384	DYNC1H1	-0.126271609324833	0.358804015337806	-0.351923623836682	0.72494598301833
ZNF384	DYNC1I1	0.249290591933069	1.50335862159009	0.165822438074952	0.868319489819029
ZNF384	DYNC1I2	0.370797539482447	0.33452931803661	1.10841567387486	0.26786365337626
ZNF384	DYNC1LI1	0.329163678077253	0.304105832517404	1.0823984379136	0.279253040309528
ZNF384	DYNC1LI2	-0.454779707801148	0.342117191343116	-1.32930971991127	0.183952070584288
ZNF384	DYNC2H1	0.123768880284396	0.925932352352582	0.133669462968788	0.893682249975213
ZNF384	DYNC2LI1	0.191888223265179	0.466152131166885	0.411642917484554	0.680661180343864
ZNF384	DYNLL1	0.290043041861438	0.308996163460747	0.938662275327193	0.348058368166179
ZNF384	DYNLL2	-0.342027441333008	0.446981209320107	-0.765194227858611	0.444278725674436
ZNF384	DYNLRB1	-0.378041711133935	0.363611713884313	-1.03968518256871	0.298657159005484
ZNF384	DYNLT1	-0.322153538309777	0.363704088225617	-0.88575726459785	0.375893212249439
ZNF384	DYNLT3	-1.37661561007365	0.684935295689979	-2.00984767281835	0.044629743137958
ZNF384	DYRK1A	-0.0475980236665775	0.339504774904103	-0.140198392437992	0.888522448749618
ZNF384	DYRK1B	-0.324530116798649	0.589648991941572	-0.550378481492947	0.582143425788488
ZNF384	DYRK2	0.0962490377586614	0.483346650846243	0.199130453454366	0.842188238319268
ZNF384	DYRK3	1.66104629010525	0.641799988501108	2.58810582715113	0.00974565943173564
ZNF384	DYRK4	0.220434870462626	0.503842297330107	0.437507671806684	0.661807482689774
ZNF384	DYSF	-0.859797062498496	0.763235034384222	-1.12651676582454	0.260130711515517
ZNF384	DZIP1	-2.17349067712323	1.04068812362987	-2.08851300189936	0.0369232774636975
ZNF384	DZIP1L	-0.267004148657714	0.931723782625804	-0.286570068980355	0.774481918029408
ZNF384	DZIP3	-0.0805575425478182	0.584988683673184	-0.137707864777814	0.890490162695968
ZNF384	E2F1	-0.324243157212167	0.702136624808018	-0.461794963766238	0.644296692901741
ZNF384	E2F2	-0.579550307706263	0.754065961575877	-0.768567124413222	0.442273781744589
ZNF384	E2F3	0.556005586162438	0.476709439504386	1.16634062614848	0.243665939706183
ZNF384	E2F4	-0.403149387824535	0.288400425047288	-1.39788069923417	0.162359788076741
ZNF384	E2F5	-0.175871340531902	0.808622242968674	-0.217495056636373	0.827852742889961
ZNF384	E2F6	0.0634304216948428	0.331056660653116	0.191599895829632	0.848082085100018
ZNF384	E2F7	-0.856107613588068	0.899447836061084	-0.951814634784364	0.341347468500758
ZNF384	E2F8	-1.1259700149072	0.891824535010259	-1.26254657806005	0.206952424650849
ZNF384	E4F1	-0.333997172287591	0.42177238631854	-0.791889614213251	0.428552806653553
ZNF384	EAF1	-0.0832486220752106	0.413758256682558	-0.201201113767937	0.840569156142814
ZNF384	EAF2	-0.168481064712376	0.7100336413779	-0.237286031103286	0.812467962541233
ZNF384	EAPP	0.197967452823494	0.295162591183784	0.670706447011196	0.502512916035527
ZNF384	EARS2	0.237425951420706	0.324578486670052	0.731490105387234	0.464596433820111
ZNF384	EBAG9	0.448085269637074	0.398582472604128	1.12419712464906	0.261112950193962
ZNF384	EBF1	-1.04527851943899	0.855223117734958	-1.22222902744653	0.221816968783296
ZNF384	EBF3	-0.929149855600947	1.31522205318906	-0.706458543139547	0.480014980347888
ZNF384	EBF4	-1.62365073973514	1.05725583447128	-1.53572171162063	0.124821842297228
ZNF384	EBI3	-1.52309647118889	1.12561457536609	-1.35312433271711	0.176223965518857
ZNF384	EBNA1BP2	0.316105650046586	0.343128906724037	0.92124459307305	0.357073902978675
ZNF384	EBP	0.373965423012402	0.544446717223346	0.686872399414232	0.492271479435808
ZNF384	EBPL	0.805016473295406	0.527891837392635	1.52496480580481	0.12748297961243
ZNF384	ECD	0.196705305692267	0.292218972239488	0.673143513526072	0.500961802568037
ZNF384	ECE1	-1.35918938344729	0.572884828458762	-2.37253513433744	0.017794549472099
ZNF384	ECE2	0.982455098203641	0.516429934760035	1.90239765760316	0.0573144500116801
ZNF384	ECEL1	-0.485910101068302	1.78090361016657	-0.272844694285759	0.785010924284223
ZNF384	ECH1	0.103357165343063	0.422413186662965	0.244682620255247	0.806736335177473
ZNF384	ECHDC1	-2.46767730061672	0.532086698601039	-4.63773536738417	3.83519678368461e-06
ZNF384	ECHDC2	0.292904307332453	0.811215304321606	0.361068517534196	0.718100110003895
ZNF384	ECHDC3	-0.246543130232691	1.45036362547865	-0.169987116266327	0.865043659323698
ZNF384	ECHS1	0.193579500786868	0.364707296897784	0.53078044347745	0.595651110650347
ZNF384	ECM1	2.49462459177308	1.04507147185039	2.38703730698544	0.0171105481104027
ZNF384	ECM2	-0.142955634916467	1.01069550480985	-0.141442832421979	0.887539499479972
ZNF384	ECSCR	0.0975199573011652	0.789421454104749	0.123533451990811	0.901701574116036
ZNF384	ECSIT	0.130596661110908	0.39538736491227	0.330300542456346	0.741219949544907
ZNF384	ECT2	0.232282981885537	0.672868141637402	0.345213226056868	0.729983465116801
ZNF384	EDA	-1.48280618416309	1.14372768403653	-1.29646786106449	0.1950178288012
ZNF384	EDA2R	0.760586195714555	1.25860719456172	0.604307840445337	0.545732247698191
ZNF384	EDAR	-1.41715022664537	1.77204012326298	-0.799728069382464	0.423997575015452
ZNF384	EDARADD	-0.609642980220523	0.850320970381876	-0.716956304096245	0.473514955847662
ZNF384	EDC3	-0.327288959729983	0.278564515250327	-1.1749126030495	0.240219960705208
ZNF384	EDC4	-0.646329159546772	0.311693035247646	-2.07360796186303	0.0382895346061754
ZNF384	EDEM1	0.140717894288598	0.475221238870007	0.296110280388984	0.767187688502892
ZNF384	EDEM2	0.463266634532973	0.334588347269468	1.38458687612295	0.166388948009137
ZNF384	EDEM3	0.99670430484911	0.555108573682164	1.79551235938897	0.0727774261298232
ZNF384	EDF1	-0.206863453546777	0.412089582417808	-0.501986612554168	0.615752116131386
ZNF384	EDIL3	1.0676511154425	1.596661071951	0.668677363153792	0.5038062985975
ZNF384	EDN1	-0.27717744379601	1.01993532526443	-0.271759823324238	0.785844859998616
ZNF384	EDN2	-0.0505212408133179	1.59355723417603	-0.0317034366446466	0.974712858000408
ZNF384	EDN3	-4.16304725499575	2.21679877561375	-1.87795450845246	0.0605852128447058
ZNF384	EDNRA	-0.10039465504905	0.889439648888508	-0.112874049604724	0.910145821963745
ZNF384	EDNRB	1.18853403016334	0.99675785145976	1.19239996797891	0.233296896179931
ZNF384	EEA1	0.530414896430731	0.608447952570918	0.871750647182773	0.383486777032801
ZNF384	EED	-0.182557393722939	0.324375531444787	-0.562796438158629	0.573659325574213
ZNF384	EEF1A1	-0.202389112327815	0.37904378013309	-0.533946533186092	0.593459257433421
ZNF384	EEF1A2	-0.452367056102717	2.31854176023992	-0.195108435767794	0.845335021198593
ZNF384	EEF1B2	0.0494020594977814	0.426034064163751	0.115958003486766	0.90770166380445
ZNF384	EEF1D	-0.263083610962099	0.457953435534902	-0.574476771104054	0.565733113655949
ZNF384	EEF1E1	-0.0345801315939032	0.399737101552166	-0.0865071854967418	0.93107502551783
ZNF384	EEF1G	-0.0296005952385814	0.39766095877847	-0.0744367647493185	0.940672983566653
ZNF384	EEF2	-0.242436352810757	0.396332709803067	-0.611699077099191	0.540831461602336
ZNF384	EEF2K	0.0583498907220431	0.386733481792069	0.15087881827986	0.880092010490758
ZNF384	EEFSEC	-0.00142981343250309	0.345275928522616	-0.00414107475902259	0.99669647170671
ZNF384	EEPD1	0.983169036350305	0.640766410905124	1.53436419203297	0.125155267037323
ZNF384	EFCAB1	-0.391874282966273	1.72972710227499	-0.226552663972755	0.820803102046034
ZNF384	EFCAB2	0.167942421318702	0.659813614883574	0.254530093848299	0.799121658512657
ZNF384	EFCAB6	-2.2139477051783	1.16854511783633	-1.89461893373671	0.0583389983563923
ZNF384	EFCAB7	-0.150665732442735	0.530567570337704	-0.283970866042259	0.77647269894883
ZNF384	EFEMP1	-0.666458360874183	1.32206654073284	-0.504103492782409	0.614264195619457
ZNF384	EFEMP2	-1.63512783799503	0.855595359173608	-1.91109947063568	0.0561861157634992
ZNF384	EFHB	0.49628433337958	1.38495526123639	0.358339613755127	0.720140627854166
ZNF384	EFHC1	0.241771665460583	0.622344684790912	0.388485145561756	0.69771330069294
ZNF384	EFHC2	-3.78744776399658	1.47664171344696	-2.56490638826357	0.0104188812704918
ZNF384	EFHD1	-0.184766898034609	1.17531740478683	-0.157205957541419	0.875104122127159
ZNF384	EFHD2	-0.393535299828508	0.505336617428616	-0.778758724889156	0.436247194135189
ZNF384	EFNA1	0.285760584068631	0.609868162109063	0.46856124294209	0.639452757705427
ZNF384	EFNA3	0.104026050249136	0.790655877080638	0.131569312598085	0.895342963701073
ZNF384	EFNA4	0.21079259311749	0.507524823544922	0.415334547865386	0.677957627811478
ZNF384	EFNA5	-2.75779687187982	1.27084286064364	-2.17005340100277	0.0301625030477547
ZNF384	EFNB1	0.068819440294063	0.66228506099042	0.103912113299289	0.917253268741431
ZNF384	EFNB2	-0.0765050485340724	0.796434981495593	-0.0960593774904344	0.923486507469192
ZNF384	EFNB3	-1.39053571397794	1.29147042128242	-1.07670736477042	0.281787688951416
ZNF384	EFR3A	-0.314363078339424	0.483238475771723	-0.650534040853002	0.515448980214514
ZNF384	EFR3B	0.15334659188423	0.99175749576706	0.154621056597739	0.877141294626006
ZNF384	EFS	-1.63687697223246	1.19042309330483	-1.37503798560241	0.169329197920761
ZNF384	EFTUD2	-0.161063541350627	0.265273495553594	-0.607160323403234	0.543838288577746
ZNF384	EGF	0.0935406610841234	1.83401579292879	0.0510031927995264	0.959329905629264
ZNF384	EGFL6	0.416258976684489	1.26498347459681	0.329062778323776	0.742155112200102
ZNF384	EGFL7	-0.952886291192104	0.823552630313111	-1.15704358910228	0.247442531833629
ZNF384	EGFL8	0.152268004017043	0.972786950429921	0.156527597280935	0.875638661400966
ZNF384	EGFLAM	-0.350364765177873	0.889403615160551	-0.393932247638353	0.69368819536862
ZNF384	EGFR	1.62376664634438	1.0811595405939	1.50187514920547	0.133344123550786
ZNF384	EGLN1	0.860917067568641	0.412651244416738	2.0863067280592	0.037122854889921
ZNF384	EGLN2	-0.221231037466629	0.374789602105504	-0.590280616708124	0.555093259799473
ZNF384	EGLN3	1.4263608767558	1.08936774228752	1.30934745117443	0.190621298031205
ZNF384	EGR1	-1.96667742656128	1.07745356347108	-1.82530133384635	0.0681583941285811
ZNF384	EGR2	-2.44389800216703	1.04834480491314	-2.33119675007072	0.0198775858480267
ZNF384	EGR3	-2.71545531100713	1.15387248665	-2.35334089548388	0.0187366659959505
ZNF384	EHBP1	-0.159195701159317	0.49257547230509	-0.323190475592164	0.746596960618244
ZNF384	EHBP1L1	-0.686851389847231	0.533765116728353	-1.2868045668799	0.198365013455122
ZNF384	EHD1	-0.0623677074075864	0.424387971929432	-0.146959177763777	0.883184393530885
ZNF384	EHD2	0.962541833720385	0.751594509633185	1.28066639841496	0.200512888310639
ZNF384	EHD3	-1.22437606368396	0.826787328163554	-1.48088392501555	0.138851804128677
ZNF384	EHD4	0.531391512188575	0.394581547483223	1.34672164873896	0.178277486892287
ZNF384	EHF	-0.776034350087626	1.41576866949999	-0.548136405901465	0.583681469784829
ZNF384	EHHADH	0.608781458287613	0.673354840390737	0.904102000565328	0.366089455504122
ZNF384	EHMT1	-0.791721369686286	0.348172254373419	-2.27393584566666	0.0231134774537112
ZNF384	EHMT2	-0.177640304444356	0.372583813356742	-0.476779446868425	0.633590047712072
ZNF384	EI24	0.200063727009981	0.290701346404188	0.688210527693306	0.491428800310099
ZNF384	EID1	-0.00096551339819271	0.426787383203839	-0.00226228196097252	0.998195268645056
ZNF384	EID2	-0.153395816501687	0.367722436663867	-0.417151093344638	0.676628806644177
ZNF384	EID2B	-0.765794848485698	0.609098194660365	-1.25726008581048	0.208859182966809
ZNF384	EID3	-1.02516458983796	0.872380769752579	-1.17513432824604	0.240131284475803
ZNF384	EIF1	0.0384781275308404	0.281364850966742	0.136755274863343	0.891242963341687
ZNF384	EIF1AD	-0.146127442102848	0.246369492345628	-0.593123120527631	0.553189996626696
ZNF384	EIF1AX	0.715499399321661	0.438266873978159	1.63256554808045	0.102774568821665
ZNF384	EIF1B	0.192647107706422	0.353794163368461	0.544517484042802	0.586168007883134
ZNF384	EIF2A	-0.0793288819793991	0.431974851175961	-0.183642361964922	0.854319354944288
ZNF384	EIF2AK1	-0.175444198103297	0.275035749855536	-0.637895976052021	0.523640747186822
ZNF384	EIF2AK2	0.820902260151786	0.570928712035833	1.43783670858764	0.150693228167013
ZNF384	EIF2AK3	0.0130940583319015	0.510460314252898	0.0256514717526392	0.97953881265223
ZNF384	EIF2AK4	0.18897624186156	0.390849197030381	0.48350167608729	0.628811579152225
ZNF384	EIF2B1	0.319382372143889	0.228165913490403	1.39978126994558	0.161789826116814
ZNF384	EIF2B2	-0.16244717799734	0.280607559358463	-0.578912337104296	0.562737016012566
ZNF384	EIF2B3	-0.216864065752388	0.298594323960354	-0.726283282535478	0.467780749198934
ZNF384	EIF2B4	-0.242116876233614	0.247021881610344	-0.980143437719954	0.32717659882533
ZNF384	EIF2B5	0.0863286969763206	0.266419173045199	0.324033349362866	0.745958883167454
ZNF384	EIF2S1	0.132371854596667	0.322974184690731	0.409852740160709	0.681973693469059
ZNF384	EIF2S2	-0.119831995183862	0.296371490330815	-0.404330372837492	0.68602861237034
ZNF384	EIF2S3	0.143940442021492	0.368426179601474	0.390690048620303	0.696082966536114
ZNF384	EIF3A	0.0479999226264251	0.408466599947467	0.11751247870107	0.906470009382442
ZNF384	EIF3B	-0.46317712011654	0.316969593688861	-1.46126672507016	0.144155971534463
ZNF384	EIF3C	0.377632483218371	1.34976412141482	0.279776649287831	0.779688228829857
ZNF384	EIF3CL	0.214055117722931	0.42322329315512	0.505773479827055	0.613091509127538
ZNF384	EIF3D	0.0743971883126513	0.28155164595002	0.264239933890701	0.791632081553095
ZNF384	EIF3E	0.113815071737792	0.457069072488469	0.249010660726041	0.803387321048244
ZNF384	EIF3F	-0.179028101670944	0.301232112804207	-0.594319443582389	0.552389929754006
ZNF384	EIF3G	-0.0246525650989101	0.326341714149605	-0.0755421817990715	0.939793616088574
ZNF384	EIF3H	-0.00526430523277335	0.344067676525801	-0.0153002028145431	0.987794756902112
ZNF384	EIF3I	0.373963326438511	0.270865681696403	1.38062276511523	0.167604859380787
ZNF384	EIF3J	0.0921554238674425	0.332804378097065	0.276905683736422	0.781891458756009
ZNF384	EIF3K	0.466439263850802	0.355092107842652	1.31357260144314	0.189195048534254
ZNF384	EIF3L	-0.0555431909225863	0.334242646504328	-0.166176253998357	0.868041098366229
ZNF384	EIF3M	0.173604184940947	0.338822476518962	0.512375054702818	0.608465518916948
ZNF384	EIF4A1	0.0698456291801617	0.314848052767423	0.221839165166304	0.824469903001519
ZNF384	EIF4A2	0.0139538400119405	0.453248327026059	0.0307863022981181	0.975444143584652
ZNF384	EIF4A3	-0.170624981762781	0.331235294161767	-0.515117153184324	0.606548605311263
ZNF384	EIF4B	0.0805407951994302	0.376894339555066	0.213695953339365	0.830813801718733
ZNF384	EIF4E	0.101211845481823	0.387691491154561	0.261062849691156	0.794080608295141
ZNF384	EIF4E2	0.0544782797701146	0.253731949453545	0.214708001445789	0.830024764547374
ZNF384	EIF4E3	-1.65923897814946	0.729735649286997	-2.27375348836343	0.0231244742278802
ZNF384	EIF4EBP1	-0.232554469279097	0.606624394922648	-0.383358254672153	0.70150958356009
ZNF384	EIF4EBP2	0.115028450266547	0.344645045609211	0.333759187117334	0.738608886105611
ZNF384	EIF4EBP3	0.0370153073396036	0.686124149114394	0.0539484106300305	0.956983597206674
ZNF384	EIF4ENIF1	-0.272385913656996	0.260552668191855	-1.0454159442974	0.296002642384106
ZNF384	EIF4G1	-0.28894335142353	0.334479168036132	-0.863860530149121	0.387805440504516
ZNF384	EIF4G2	-0.0377877361775382	0.357629326737077	-0.105661737873413	0.915865154972527
ZNF384	EIF4G3	-0.532695877117937	0.413636693450083	-1.28783515958122	0.198006044790796
ZNF384	EIF4H	-0.164465811714228	0.260210182778066	-0.632049868142561	0.52745257597255
ZNF384	EIF5	-0.0761996612867851	0.363676257287442	-0.209526081947545	0.834066609577114
ZNF384	EIF5A	0.0795295275423956	0.362398454165661	0.219453274781467	0.826327441460235
ZNF384	EIF5A2	-1.89514457723576	0.901242561634236	-2.10281300274952	0.0356517646000961
ZNF384	EIF5AL1	0.152808123808534	0.378734201859416	0.403470621502664	0.686660722092533
ZNF384	EIF5B	0.15766621533955	0.419473131443362	0.375867257092338	0.707069817320461
ZNF384	EIF6	0.0265289331208762	0.34333040026717	0.077269397350867	0.938419750783562
ZNF384	ELAC1	0.107683997962405	0.394953478233531	0.272649828136805	0.785160698898043
ZNF384	ELAC2	0.32881075566566	0.26003465729355	1.26448819971897	0.206255296114632
ZNF384	ELAVL1	-0.146436569497282	0.24099830936981	-0.607624882847522	0.543530145909108
ZNF384	ELAVL2	0.803389000772146	1.80772375064235	0.444420227640795	0.656804210622004
ZNF384	ELF1	0.300403745748571	0.517692093466811	0.580274934733632	0.561818161999497
ZNF384	ELF2	0.113962619178063	0.362426192415682	0.314443662083214	0.753228720437222
ZNF384	ELF3	2.48482895053923	1.05498634942174	2.35531858009462	0.0186376167366845
ZNF384	ELF4	-1.07649244566915	0.627701391084557	-1.71497540225164	0.0865604908216031
ZNF384	ELF5	0.739165513794816	2.10294117755601	0.351491293091638	0.725270176642532
ZNF384	ELFN1	-0.595035540496366	1.01781443902182	-0.584620848047932	0.558892398665775
ZNF384	ELFN2	-0.923495810353239	1.81645036685878	-0.508406850637079	0.611244335618234
ZNF384	ELK1	-0.24502212732948	0.349987458348539	-0.700088307408638	0.483982935306796
ZNF384	ELK3	0.312456589897114	0.792987857731377	0.394024431585885	0.693620150560717
ZNF384	ELK4	0.725163733851134	0.530996832135435	1.36566489659617	0.172253084825924
ZNF384	ELL	-0.451143664926062	0.293749800324703	-1.53580926498462	0.124800361858224
ZNF384	ELL2	0.422548582566491	0.686113368845215	0.615858255724816	0.538083416945824
ZNF384	ELL3	0.925292475598285	0.524482415923171	1.76420113907847	0.0779057885447089
ZNF384	ELMO1	-1.01235954775663	0.802762205952776	-1.26109517893296	0.207474658517267
ZNF384	ELMO2	-0.165606714228159	0.350173911835945	-0.472927047477326	0.636335438493473
ZNF384	ELMO3	-1.54207659401045	0.858279254037237	-1.79670729166145	0.072587326271759
ZNF384	ELMOD2	1.07663497858316	0.454215242501187	2.37031891015932	0.0179011642714178
ZNF384	ELMOD3	-0.230077332675805	0.367370569102273	-0.626281341039472	0.531227657061396
ZNF384	ELN	-1.02097756220686	1.45612833105734	-0.701159053381988	0.48331473587859
ZNF384	ELOF1	-0.0170874818173578	0.337752524842951	-0.0505917219280689	0.959657732532903
ZNF384	ELOVL1	0.0272196675769494	0.315612846687459	0.0862438518033589	0.931284316952986
ZNF384	ELOVL2	2.00420007971392	1.5027940934201	1.3336491595816	0.182525466130706
ZNF384	ELOVL3	-1.56278214802928	1.34601825853789	-1.16104082401292	0.245813799102814
ZNF384	ELOVL4	-1.49153717457553	1.34431174572687	-1.10951732685267	0.267388545814368
ZNF384	ELOVL5	-0.196586184937723	0.641401743181498	-0.306494622173321	0.759271478892827
ZNF384	ELOVL6	-0.123067268016604	0.839400528794611	-0.146613283879307	0.883457371273173
ZNF384	ELOVL7	-1.54166597103984	1.11872364747902	-1.37805790957749	0.168395129448577
ZNF384	ELP2	0.294388409624915	0.373123589586331	0.788983644671978	0.4302487928522
ZNF384	ELP3	0.175701594578097	0.385006391342693	0.456360202139362	0.648198395528885
ZNF384	ELP4	0.564088432905374	0.334946168418252	1.68411669125586	0.0923714151913765
ZNF384	EMB	-1.44538807683663	1.10835148323263	-1.30408818745927	0.192407675344909
ZNF384	EMCN	-0.399887494292076	0.943004763122292	-0.424056706742443	0.671586503790842
ZNF384	EMD	-0.121901044772702	0.33141761898732	-0.367817031409443	0.713062620694845
ZNF384	EME1	-0.702825045209347	0.660328326294044	-1.06435695278106	0.287341825543118
ZNF384	EME2	-1.47649065536505	0.968827558809858	-1.52399737387614	0.127724460452396
ZNF384	EMG1	-0.829522904521496	0.372932065549067	-2.22432711250021	0.0262778278948786
ZNF384	EMID1	-3.69429867669099	1.22790659410657	-3.00861539014616	0.00266903474331865
ZNF384	EMILIN1	-0.577982713600319	1.02572503772607	-0.563486989536348	0.573189259206043
ZNF384	EMILIN2	-1.50057603486882	0.752371587967588	-1.99446132584882	0.0462860720555429
ZNF384	EMILIN3	-3.14219901536518	1.47590343044036	-2.12900041463259	0.0334200565058902
ZNF384	EML1	-0.181355874212385	0.900112401773456	-0.201481363721982	0.840350075954804
ZNF384	EML2	-0.0345529767825284	0.5052688692702	-0.0683853268704957	0.945488202297403
ZNF384	EML3	-0.630408173405131	0.369066582767543	-1.70811501999951	0.0878261259664907
ZNF384	EML4	-0.545338211494799	0.42278231435601	-1.28987943198492	0.197295406490233
ZNF384	EML5	-0.131821214680682	0.696340600818672	-0.18930565663657	0.849879395646169
ZNF384	EML6	1.80150735709547	1.14528972873848	1.57297084911414	0.115940759095801
ZNF384	EMP1	1.98088817884863	0.871012014905356	2.2742374903564	0.0230952972177096
ZNF384	EMP2	0.517495018680252	0.68495178070418	0.755520364000265	0.450057856827365
ZNF384	EMP3	1.46999756647514	0.760932945104448	1.93183588111481	0.0535717568287905
ZNF384	EMX1	-0.0694619631155396	1.78234077189743	-0.0389723246029951	0.968917745508801
ZNF384	EMX2	0.73263919869506	1.50368564316643	0.487228964394634	0.626168727042866
ZNF384	EMX2OS	-0.408523838270446	1.50667172275948	-0.271143230538787	0.78631894198535
ZNF384	EN1	-0.594759818176632	1.8095149800389	-0.328684661214491	0.742440865478376
ZNF384	EN2	0.694967939624138	1.94578670049397	0.357165530758181	0.721019155192184
ZNF384	ENAH	0.513856252473299	0.619093790238212	0.830013578840098	0.406665877226443
ZNF384	ENC1	-1.01586317029954	0.787451661463481	-1.29006416522324	0.197231280953433
ZNF384	ENDOD1	0.0880730776449567	0.580956334302158	0.15160016759392	0.879523103090043
ZNF384	ENDOG	0.289805274755911	0.559211293311621	0.518239309939001	0.604369301572259
ZNF384	ENG	-0.0492033880167163	0.580527143038361	-0.0847563952982384	0.932466601345166
ZNF384	ENGASE	-0.890787920205743	0.641956124326299	-1.3876149575496	0.165464626727594
ZNF384	ENHO	1.87390166088715	1.43901108942937	1.3022148853837	0.193046932930703
ZNF384	ENKUR	-0.150512411816273	1.47452302863039	-0.102075321235285	0.918710810959537
ZNF384	ENO1	0.39495552794197	0.426607783757558	0.925804785986802	0.35469940009482
ZNF384	ENO2	-1.64567192843383	0.955137495390641	-1.72296861590672	0.0851045050906646
ZNF384	ENO3	-0.348057711560297	0.986630415872795	-0.352774155307586	0.724308335601722
ZNF384	ENOPH1	0.384806945090948	0.359259604334476	1.07111108637944	0.284295308800376
ZNF384	ENOSF1	-0.58365412132465	0.501601879505619	-1.16358041142091	0.244782923831366
ZNF384	ENOX1	-0.566205085894303	1.06608770185164	-0.53110554123351	0.59542587844169
ZNF384	ENOX2	0.362005744482602	0.447707981914961	0.808575587449237	0.418890149235704
ZNF384	ENPEP	0.294450185174077	0.931805899325056	0.315999485930877	0.752047758553964
ZNF384	ENPP1	0.858786274832173	1.08807279775205	0.789272810244334	0.430079855068658
ZNF384	ENPP2	-1.34750750264159	1.07751789031953	-1.25056624557945	0.211291790866196
ZNF384	ENPP3	0.0345697199090282	1.81347167444954	0.0190627294575866	0.98479365056798
ZNF384	ENPP4	0.256082684022432	1.00505701731611	0.254794185414745	0.79891770609568
ZNF384	ENPP5	-1.36003962871344	1.48971380405433	-0.912953632444049	0.361416631492404
ZNF384	ENSA	0.4034589431662	0.304124041167178	1.32662627268068	0.184838388619943
ZNF384	ENTPD1	-0.403693763289643	0.481113982688102	-0.839081335849163	0.401560096467514
ZNF384	ENTPD2	0.929019972570835	1.33105212318014	0.697959123006563	0.485313142646725
ZNF384	ENTPD3	0.0125472643346221	1.44897360249369	0.00865941540482739	0.993092047470797
ZNF384	ENTPD4	0.126111388962903	0.457311791671294	0.27576675532904	0.78276597931275
ZNF384	ENTPD5	0.240923521900353	0.668789466380926	0.360238212488725	0.718720752313316
ZNF384	ENTPD6	0.61555645404707	0.43287726416359	1.42201151459515	0.155235042626523
ZNF384	ENTPD7	-0.185182171752895	0.602273123871517	-0.307472082703129	0.758527623595122
ZNF384	ENTPD8	-1.87419868415024	1.58749160286953	-1.18060384115573	0.23795112875115
ZNF384	ENY2	0.163480639232725	0.354613161480472	0.461011200346346	0.644858767552515
ZNF384	EOMES	-0.313700273805072	1.39431200338779	-0.224985708394439	0.822021662661778
ZNF384	EP300	-0.302922107518006	0.499051160945738	-0.606996098243608	0.543947240071154
ZNF384	EP400	-0.583115568922686	0.381729112528852	-1.52756378747145	0.12683600777401
ZNF384	EPAS1	0.638469490470338	0.61737465475187	1.03416861310406	0.30122744482384
ZNF384	EPB41	-1.21963073417345	0.559244317923297	-2.18085494136523	0.0293522115491931
ZNF384	EPB41L1	-1.00281021267681	0.761351655126849	-1.31714458873769	0.187995437330684
ZNF384	EPB41L2	-2.29674871846976	0.727368439651289	-3.15761393162845	0.00162298778334726
ZNF384	EPB41L3	0.565143698489431	0.975749727171927	0.57918919447451	0.562550261267985
ZNF384	EPB41L4A	-0.856191505923685	0.761706906130331	-1.12404324948734	0.261178198422697
ZNF384	EPB41L4B	-1.90863384773616	1.0070665126635	-1.89524110248507	0.0582564949609419
ZNF384	EPB41L5	-0.531353447248637	0.607646030265947	-0.874445681832367	0.382018427591883
ZNF384	EPC1	-0.0316189266644719	0.590341301219238	-0.0535604176756208	0.957292670982114
ZNF384	EPC2	0.118604580778456	0.43265209265767	0.274133842852576	0.784020282410762
ZNF384	EPCAM	1.48889458780154	1.2128498656286	1.22760007647761	0.219793674306384
ZNF384	EPDR1	-2.04024136057109	1.19241832983216	-1.71101140390744	0.0872899770183967
ZNF384	EPHA1	-0.522936404289856	1.00091231696118	-0.522459755393479	0.601428984923452
ZNF384	EPHA10	0.715708781231029	1.47605765016773	0.48487860968689	0.627834700578708
ZNF384	EPHA2	-1.81366238555478	0.83149735211895	-2.18120043429233	0.0293266063733679
ZNF384	EPHA3	-1.00219413564364	1.31761113393893	-0.760614501372371	0.447009337305655
ZNF384	EPHA4	-0.259930047009086	1.17579493407854	-0.221067500356931	0.825070576645819
ZNF384	EPHA7	-0.892018281733734	1.90422024193791	-0.468442810389376	0.639537411392802
ZNF384	EPHB1	1.96198018289164	1.35446756347667	1.44852504098038	0.147683529218101
ZNF384	EPHB2	-0.645587762392552	1.10382747097537	-0.584862924114486	0.558729645841337
ZNF384	EPHB3	0.495114849210253	1.12394218893398	0.440516295308616	0.659627981702053
ZNF384	EPHB4	0.539052356083182	0.542665790233199	0.993341326807308	0.320707122793234
ZNF384	EPHB6	-1.32517407992536	1.31023579953588	-1.01140121525818	0.311990883026389
ZNF384	EPHX1	1.31159316052128	0.788809826147058	1.66274952091781	0.0965757650022449
ZNF384	EPHX2	1.88749479883592	1.04240417057801	1.81071301526866	0.0703893656638687
ZNF384	EPHX3	0.261243199395134	1.53779922376198	0.169881214243329	0.865126930664631
ZNF384	EPHX4	-0.0738949901031416	1.36008442520053	-0.0543311788106438	0.956678691810375
ZNF384	EPM2A	0.314580312736419	0.48913236969563	0.643139428560353	0.520233939495648
ZNF384	EPM2AIP1	0.0215171369604739	0.770106654830284	0.0279404636039873	0.977713428268636
ZNF384	EPN1	-0.0415234142841658	0.36830561157307	-0.112741736697454	0.910250704507628
ZNF384	EPN2	-0.289602128250812	0.376616778659411	-0.768957053059792	0.442042331905241
ZNF384	EPN3	-0.126425906674573	1.11960532860958	-0.112920065172947	0.910109346450053
ZNF384	EPOR	0.185763552358141	0.722635388827711	0.257064012128571	0.797165333797008
ZNF384	EPPK1	-0.800362501569078	1.15287891030011	-0.694229458461284	0.4876480170047
ZNF384	EPRS	0.696116182464051	0.384601608186002	1.80996690509779	0.0705050606146775
ZNF384	EPS15	0.183392552130433	0.362388998517166	0.506065451437112	0.612886584552641
ZNF384	EPS15L1	-0.274295378106203	0.299472718266078	-0.915927766957704	0.359855009171265
ZNF384	EPS8	0.403739894834992	0.761410610812323	0.530252519602078	0.596016946432026
ZNF384	EPS8L1	0.794000915516653	0.994365879236619	0.798499759591723	0.424709514956732
ZNF384	EPS8L2	2.39088977165567	0.801517622875027	2.98295346654962	0.00290185251187163
ZNF384	EPS8L3	-0.734321048938415	2.05691241528589	-0.357001612456286	0.721141839172178
ZNF384	EPSTI1	-0.465897471632686	1.11780937991413	-0.416795099418896	0.676889140525859
ZNF384	EPYC	0.936973636885018	2.06442512587896	0.453866611648648	0.649991834074085
ZNF384	ERAL1	-0.0149838129811335	0.27768695240826	-0.0539593698990366	0.956974867186662
ZNF384	ERAP1	-0.767140519235599	0.589172445587087	-1.30206448889709	0.193098322844244
ZNF384	ERAP2	-0.122216581750412	1.42382592599832	-0.085836744168512	0.931607885895913
ZNF384	ERBB2	-2.39409245900375	0.709020003161101	-3.37662188419213	0.000752967391365293
ZNF384	ERBB3	0.485771389509423	0.902739973095004	0.538107765233854	0.590584112665985
ZNF384	ERBB4	-1.97495650041672	1.79874141385039	-1.0979657694038	0.272399244857375
ZNF384	ERC1	-0.675816809963043	0.44094196002002	-1.5326661357707	0.125573309974781
ZNF384	ERC2	-1.5485961048624	1.32599282348207	-1.16787668638792	0.243045892450301
ZNF384	ERCC1	-0.618978600765974	0.343196307814436	-1.80357010454976	0.0715033966887148
ZNF384	ERCC2	0.116452063559134	0.387032689120287	0.300884309859783	0.763545265420646
ZNF384	ERCC3	-0.056509949908803	0.256753374623977	-0.220094283051055	0.825828287476757
ZNF384	ERCC4	0.186189129153629	0.491585092943857	0.378752594059832	0.704926288160287
ZNF384	ERCC5	-0.0754179844311689	0.339281775353399	-0.222287166331327	0.824121220412777
ZNF384	ERCC6	0.178257601296287	0.455087775177849	0.391699384204781	0.695337118869081
ZNF384	ERCC6L	0.00611700907779321	0.794131425567415	0.00770276667167849	0.993855187338527
ZNF384	ERCC8	0.320572957956175	0.384587364737336	0.833550416236683	0.404669794106541
ZNF384	EREG	1.18740650853483	2.19139423673921	0.54184979070753	0.588004106079371
ZNF384	ERF	-0.271288620343755	0.43674934577082	-0.621154039429543	0.534594579084703
ZNF384	ERG	-0.00575765019316714	0.78798448086086	-0.00730680658441014	0.994171055150392
ZNF384	ERGIC1	0.186127653549574	0.416409554080534	0.446982187910069	0.654953766974573
ZNF384	ERGIC2	0.303767366413202	0.369741138737882	0.82156767150693	0.411456218759918
ZNF384	ERGIC3	0.365737251259734	0.319424813182941	1.14498697710835	0.252400934214082
ZNF384	ERH	0.156626132194485	0.314853403996268	0.497457325239341	0.618940987938128
ZNF384	ERI1	0.198065090888519	0.417565163434418	0.474333369334405	0.635332648935688
ZNF384	ERI2	0.0567380563014335	0.457345537705464	0.124059494678996	0.901285129708474
ZNF384	ERI3	0.208820249297036	0.290304345467982	0.719314927788662	0.472061233807908
ZNF384	ERICH1	-0.140279652173053	0.361711112644286	-0.387822345704394	0.698203657147928
ZNF384	ERLEC1	0.562270363652063	0.398899641902578	1.40955344299202	0.158883101305474
ZNF384	ERLIN1	0.193633081117487	0.367320965501627	0.527149548496515	0.598169283351889
ZNF384	ERLIN2	0.256608440806681	0.419758063523362	0.61132462507751	0.541079212918696
ZNF384	ERMAP	-0.0117966090613726	0.454882922254721	-0.0259332863122234	0.979314070222227
ZNF384	ERMN	-1.62401287413439	1.3432986003653	-1.20897384519924	0.226867310926101
ZNF384	ERMP1	0.197576197511487	0.631038024332376	0.313097135026876	0.754251280623455
ZNF384	ERN1	0.0531041712885422	0.964205734023653	0.0550755605517272	0.95608575056916
ZNF384	ERN2	-0.744756559634442	2.06302779654334	-0.361001708693554	0.718150041868851
ZNF384	ERP27	-3.11290976515694	1.3945260468626	-2.23223493900337	0.0257495955137978
ZNF384	ERP29	0.157431055464218	0.346283715560322	0.454630259495393	0.649442387496126
ZNF384	ERP44	0.112668003959009	0.291392352773467	0.386653949174154	0.699068374127672
ZNF384	ERRFI1	0.205951081413911	0.859912900373227	0.239502258106051	0.810749534535166
ZNF384	ESAM	0.419760924999047	0.604575548867491	0.694306817047689	0.487599526809543
ZNF384	ESCO1	0.21161865418319	0.453078121869959	0.467068798885699	0.640519876022267
ZNF384	ESCO2	-0.277373550724196	0.810643215030557	-0.342164771851869	0.73227580714501
ZNF384	ESD	0.170962596160274	0.438234396667267	0.390116790147988	0.696506706496129
ZNF384	ESF1	0.377826382018652	0.52128818091449	0.724793685818535	0.46869395776025
ZNF384	ESM1	0.398468374068409	1.0301418864403	0.386809214646472	0.698953441371076
ZNF384	ESPL1	-0.658326595509595	0.771082342707227	-0.853769512083816	0.39337181116735
ZNF384	ESPN	-2.56902747680996	1.36522385358358	-1.88176281132688	0.0600656620185148
ZNF384	ESPNL	-2.0430164819522	1.46848327091271	-1.39124259868646	0.164362388791817
ZNF384	ESR1	-2.29775227813224	1.33863918192961	-1.71648365679846	0.0862842274419057
ZNF384	ESR2	-0.115083283646337	0.893100657578867	-0.12885813336911	0.89748753234348
ZNF384	ESRP1	2.09122486359559	1.12833594229875	1.85337077832969	0.0640294824544785
ZNF384	ESRP2	-0.490519436437937	0.475617325649581	-1.03133214453028	0.302554739074301
ZNF384	ESRRA	0.125696106857386	0.420102146162943	0.299203677023427	0.764826938659361
ZNF384	ESRRG	0.364540170127121	1.74358329036896	0.209075283148636	0.834418437333542
ZNF384	ESYT1	0.0709004961457368	0.365706005031539	0.193872933914832	0.846302162982703
ZNF384	ESYT2	0.117903301760771	0.406051898754982	0.290365103875344	0.771577892944475
ZNF384	ESYT3	-1.37772834053647	1.5028328981958	-0.91675417951688	0.359421840739905
ZNF384	ETAA1	0.435921607690563	0.448759554299594	0.97139237151381	0.331512731378826
ZNF384	ETF1	-0.156692686276913	0.31026060836131	-0.505035708865877	0.613609459435216
ZNF384	ETFA	0.00441692230578151	0.375679965574117	0.0117571409458355	0.990620970230787
ZNF384	ETFB	0.086855867300492	0.591520135234521	0.146835013935842	0.883282381413719
ZNF384	ETFDH	0.710995960823272	0.415535850710707	1.71103398083999	0.0872858082157701
ZNF384	ETHE1	0.626917206685496	0.514841664365304	1.21768934038848	0.223537472934235
ZNF384	ETNK1	0.141221231094649	0.495333286195652	0.285103454644209	0.77560504539801
ZNF384	ETNK2	1.06294578769826	1.00428336090462	1.05841222614781	0.290041435716691
ZNF384	ETS1	-0.186171725559127	0.676654872727629	-0.275135424368792	0.783250862160724
ZNF384	ETS2	-0.996438109941614	0.634837873359942	-1.56959461896605	0.116724662676383
ZNF384	ETV1	1.23075200014317	1.01980061760419	1.20685551557574	0.227681960988209
ZNF384	ETV2	-0.616568592769301	0.76077593831031	-0.810447020891204	0.417814484205325
ZNF384	ETV3	0.714452422078029	0.87777669064849	0.813934147135077	0.415814500033745
ZNF384	ETV4	0.231955379367605	1.25590564905745	0.184691723889995	0.853496313948238
ZNF384	ETV5	0.196690662470248	0.863598488926457	0.227757071130075	0.81986677530618
ZNF384	ETV6	-0.183454075872328	0.4100590069863	-0.447384578186955	0.654663322236601
ZNF384	ETV7	-3.06305851970119	1.11124879545947	-2.756411104531	0.00591617595711739
ZNF384	EVC	-0.590248711458471	0.926514610329011	-0.637063576632505	0.52418263045286
ZNF384	EVC2	-1.44760274890496	1.17128716760169	-1.23590763131902	0.216690355754825
ZNF384	EVI2A	-0.11931585091159	1.00728317802496	-0.11845313563713	0.905724809583302
ZNF384	EVI2B	-0.692348236927242	1.02434402380826	-0.675894251184541	0.499214103457023
ZNF384	EVI5	-0.564851780257237	0.45288946148563	-1.24721776127078	0.212516329594268
ZNF384	EVI5L	-0.0488503813769187	0.45075103583016	-0.108375527716647	0.913712603149538
ZNF384	EVL	-2.08286427871132	0.677409174362951	-3.07475061977141	0.00214559355165998
ZNF384	EVPL	-0.486650124758378	1.23294389664208	-0.394705814338971	0.693117270321575
ZNF384	EVPLL	-1.00372067219906	1.63585636031104	-0.613575064749705	0.539591093771673
ZNF384	EWSR1	-0.455259718189589	0.269029216645803	-1.69223151249394	0.0908137609079747
ZNF384	EXD2	-0.27954598520447	0.363687921023758	-0.76864247901763	0.442229048123045
ZNF384	EXD3	-0.422105391825777	0.4999993892529	-0.84421181485139	0.398688416434153
ZNF384	EXO1	0.288356662710079	0.782716607661811	0.368404937224316	0.712624361936203
ZNF384	EXOC1	0.100193998606926	0.356566790980789	0.280996439212209	0.778752675214256
ZNF384	EXOC2	0.0690498183404058	0.369453502980464	0.186897181332334	0.85176703937299
ZNF384	EXOC3	0.0539870146782215	0.284793305154041	0.189565603197802	0.849675713690399
ZNF384	EXOC3L2	-0.225976652290593	0.683678948654623	-0.330530364779083	0.74104635492922
ZNF384	EXOC4	0.312711011066872	0.286793500996868	1.09036993509238	0.275728917427185
ZNF384	EXOC5	0.334599812229184	0.441082352303456	0.758588074271868	0.44822061533988
ZNF384	EXOC6	-0.0517570261612338	0.511327634102477	-0.101220866445213	0.91938893653043
ZNF384	EXOC6B	0.992580844673769	0.887207857215788	1.11876922256827	0.263421387034536
ZNF384	EXOC7	-0.413644735594663	0.275113395242512	-1.50354269456795	0.13291395440673
ZNF384	EXOC8	0.854683345298599	0.366797492352707	2.33012319636239	0.0199344088971753
ZNF384	EXOG	-0.0720477781393402	0.422803070688119	-0.170405049381692	0.86471505087457
ZNF384	EXOSC1	0.20886780139385	0.317783731540142	0.657263983847035	0.511114083059077
ZNF384	EXOSC10	0.00374480983908817	0.269685853784481	0.0138858222874413	0.988922957069531
ZNF384	EXOSC2	-0.476110989181261	0.322450470380794	-1.47653991206464	0.140013188528021
ZNF384	EXOSC3	-0.192841741250409	0.349102393263303	-0.552393065678476	0.580763057335368
ZNF384	EXOSC4	-0.315750864911204	0.503707000624587	-0.626854231765053	0.530852129202438
ZNF384	EXOSC5	0.542733464449156	0.459795097126374	1.18038114769194	0.238039620545585
ZNF384	EXOSC6	-0.294713653436524	0.312233969635747	-0.943887219511501	0.345382388159712
ZNF384	EXOSC7	-0.100257718952189	0.327770742728187	-0.305877571981251	0.759741173907472
ZNF384	EXOSC8	-0.0815505555583829	0.40579457007925	-0.200965122678838	0.840753647374606
ZNF384	EXOSC9	0.215778529408198	0.351242344927638	0.614329486533443	0.539092686559235
ZNF384	EXPH5	-0.303527024190978	0.935096616390489	-0.324594292045035	0.745534331514774
ZNF384	EXT1	-0.112863688811338	0.444673207473914	-0.253812658182152	0.799675788354696
ZNF384	EXT2	0.386567690820289	0.340558195487386	1.1351002440774	0.256518363804495
ZNF384	EXTL1	0.434830383907953	1.35741017316423	0.320338238584385	0.748757466362275
ZNF384	EXTL2	0.335281409558466	0.548880378572324	0.610846047057751	0.541395940452598
ZNF384	EXTL3	0.268034051166252	0.445782809885084	0.60126600941689	0.54775552943902
ZNF384	EYA1	-3.3782502216825	2.05157865819292	-1.64665888299801	0.0998419246675818
ZNF384	EYA2	0.254636128369633	1.51774565011842	0.167772596383173	0.8667852593366
ZNF384	EYA3	0.0942020857381051	0.656224991914672	0.143551505807865	0.885874311759078
ZNF384	EYA4	-0.138707280804201	1.88035482580729	-0.0737665460265724	0.941206182869836
ZNF384	EYS	-0.539614876767305	0.899244564210679	-0.600075772758168	0.548548227702479
ZNF384	EZH1	0.0984996944545582	0.406272186632106	0.242447545501689	0.808467217867145
ZNF384	EZH2	-0.74663021575832	0.590257187934987	-1.26492354692097	0.206099221682844
ZNF384	EZR	0.523215073665587	0.515691343417718	1.0145895996586	0.310468460001406
ZNF384	F10	0.421386462804768	1.16754190515439	0.360917634685709	0.718212879157491
ZNF384	F11R	-2.13223101070078	0.511357293432828	-4.1697479200634	3.22749987968119e-05
ZNF384	F12	-0.229028502741904	1.08394495319351	-0.211291636228521	0.832688996334398
ZNF384	F13A1	-1.39811231151309	1.33460365081119	-1.04758615837991	0.295001528062832
ZNF384	F2R	1.04439245420354	0.808383685212595	1.29195142518107	0.196577040530461
ZNF384	F2RL1	-1.26631502437383	1.03212081542678	-1.22690580932641	0.220054458710313
ZNF384	F2RL2	-2.01345857288454	1.48611574775319	-1.3548464013847	0.17567467362197
ZNF384	F2RL3	0.124208774352249	0.930342930532488	0.133508591591229	0.893809444129991
ZNF384	F3	0.0321694478270365	1.18278524113822	0.027198046363919	0.978305465586196
ZNF384	F5	-2.34617808337972	1.57139467132134	-1.49305462605832	0.135637477606307
ZNF384	F8	0.861760344745838	0.675240390885698	1.27622748339371	0.202076712381417
ZNF384	F8A1	0.0498985129409233	0.474894479751836	0.10507284263864	0.916332343079389
ZNF384	FA2H	-0.56245389556531	1.30647755667637	-0.430511716554988	0.66688655610209
ZNF384	FAAH	-1.12423365818661	0.821417757845694	-1.36865029693917	0.17131772959135
ZNF384	FAAH2	-2.51487488948104	0.931324479387186	-2.70032082817778	0.00700676194159041
ZNF384	FABP3	0.72234180431526	1.14187844172735	0.632590806445698	0.527099274930951
ZNF384	FABP4	0.0785142423557255	2.1894668978822	0.035859981455609	0.971398874219768
ZNF384	FABP5	0.722293305597296	1.18347737283225	0.610314419335903	0.541747885405102
ZNF384	FABP6	-2.22456337708872	1.99214120302476	-1.11666952809925	0.264318137807397
ZNF384	FADD	-0.393971269799597	0.360509571051486	-1.09281778192605	0.274652869445001
ZNF384	FADS1	-0.840089492972598	0.909514789800643	-0.923667764827373	0.355810906678325
ZNF384	FADS2	-0.882656238270938	1.1642042558186	-0.75816269684593	0.448475117533209
ZNF384	FADS3	1.34291922628792	0.671799546951535	1.99898799036373	0.0457934849779658
ZNF384	FADS6	-0.337666713030347	1.93739455689912	-0.174289079025182	0.861662280666524
ZNF384	FAF1	0.223771164074141	0.294836524790389	0.758966902873478	0.44799403232955
ZNF384	FAF2	-0.17479131383082	0.270715574828208	-0.645664047743613	0.518597717448788
ZNF384	FAH	0.244325457317261	0.577379399648396	0.423162754795281	0.672238417638139
ZNF384	FAHD1	-0.0584942740598098	0.365123598713169	-0.160204035745609	0.872742360951234
ZNF384	FAHD2A	-0.0631417908108292	0.422136048716275	-0.149576874571231	0.881118972590084
ZNF384	FAHD2B	0.841694390177854	0.908304076086046	0.926665873618868	0.354252152514399
ZNF384	FAIM	0.0407693547531526	0.537236294433941	0.0758871937274997	0.939519171530941
ZNF384	FAIM2	-1.85703637851861	1.45708114388593	-1.27449070788606	0.202690992123433
ZNF384	FAM102A	-1.02731241044565	0.528081373599327	-1.94536763045368	0.0519211694889774
ZNF384	FAM102B	0.133903000606809	0.657974594958495	0.203507858255918	0.838766270937988
ZNF384	FAM104A	-0.0333787946664484	0.228336255923927	-0.14618263109985	0.883797259673148
ZNF384	FAM104B	0.463726103177604	0.465666579982584	0.995832905154903	0.319495230295112
ZNF384	FAM107A	0.220373097490198	1.21987200656138	0.180652639215317	0.856665137180952
ZNF384	FAM107B	-1.74719629199103	0.763333552042707	-2.28890278347581	0.0222262790138993
ZNF384	FAM110A	-0.294297216058001	0.502756514729271	-0.585367285029567	0.558390627456655
ZNF384	FAM110B	-1.52668627976209	1.04877235840714	-1.4556888990484	0.145692162813604
ZNF384	FAM110C	-1.12650999157518	1.24283317887304	-0.90640482626692	0.364870165028373
ZNF384	FAM111A	-0.628348311115009	0.513844583940801	-1.22283727561367	0.221587171064972
ZNF384	FAM111B	0.264026903025376	0.843610801444109	0.312972406912536	0.754346021711484
ZNF384	FAM114A1	-2.16840565711005	0.707941841962193	-3.06297145977402	0.00223131020162871
ZNF384	FAM114A2	0.580777638975708	0.358889626400014	1.61826254161044	0.10582055509346
ZNF384	FAM117A	-0.360939309772735	0.580676314750847	-0.621584350185877	0.534311595069624
ZNF384	FAM117B	-0.0709261976366274	0.569920718384729	-0.124449235391278	0.900976606994937
ZNF384	FAM118A	-0.475775865806888	0.518664980946	-0.91730863521789	0.359131403805288
ZNF384	FAM118B	-0.272826647647278	0.407888332782284	-0.66887583125086	0.503679713120898
ZNF384	FAM120A	0.27946458905542	0.320632933431172	0.871602882663365	0.38356738424162
ZNF384	FAM120AOS	-0.700714591926116	0.353553251055507	-1.98192094071879	0.0476740806343578
ZNF384	FAM120B	-0.824720643694982	0.336961701027324	-2.44752041902859	0.014500611679085
ZNF384	FAM120C	0.430404510756678	0.555953930800089	0.774172978932393	0.438952995671761
ZNF384	FAM122A	-0.118829695914029	0.343860903357154	-0.345574895993933	0.729711660385095
ZNF384	FAM122B	0.80359276075151	0.473347894403162	1.69767895928797	0.0897800275313051
ZNF384	FAM122C	0.359014923308054	0.573090951175344	0.626453659007799	0.531114689057992
ZNF384	FAM124A	0.637776346251147	0.949494422395755	0.671700992873571	0.501879613117659
ZNF384	FAM124B	-0.485473516432759	0.97181856085226	-0.499551599433346	0.617465604193757
ZNF384	FAM126A	0.229619323717375	0.766443938174724	0.299590501379932	0.764531883926558
ZNF384	FAM126B	0.414673692863142	0.468960836425416	0.884239494333749	0.376711540103564
ZNF384	FAM129A	-0.797354375783744	0.992258807481514	-0.803575004597376	0.42177238073963
ZNF384	FAM129B	-0.219866006114917	0.490278761954209	-0.448451010275359	0.653893826176519
ZNF384	FAM131A	-0.290853167031888	0.47981226786003	-0.606181180671136	0.544488039531581
ZNF384	FAM131B	-2.30188161702188	1.11931336411997	-2.05651222509227	0.0399093451065257
ZNF384	FAM131C	0.208948920587434	1.42005865098799	0.147141049732038	0.883040866641085
ZNF384	FAM133B	0.93483085138143	0.469001028541049	1.99323838220455	0.0464199152294546
ZNF384	FAM135A	-0.464730623677672	0.694367605533124	-0.669286153291756	0.503418057808495
ZNF384	FAM136A	-0.0533554878598558	0.35067720584629	-0.15214986024282	0.879089618128898
ZNF384	FAM13A	0.77620332657682	0.741301814655187	1.04708137931359	0.295234178481143
ZNF384	FAM13B	0.42161562900579	0.533301401426155	0.790576638048025	0.429318605156618
ZNF384	FAM13C	-0.42913822052369	1.15349752190498	-0.372032199787457	0.709922497577184
ZNF384	FAM149A	0.959024369726747	1.20985360496904	0.792678027976193	0.428093343704906
ZNF384	FAM149B1	0.039131941602339	0.345464572487037	0.113273385229125	0.9098292838534
ZNF384	FAM151B	0.272625138717869	0.59449610033492	0.458581878946356	0.64660224144381
ZNF384	FAM155A	0.387787886194172	1.35807567191999	0.285542178696077	0.77526902290985
ZNF384	FAM155B	-0.881518468795517	1.82092603191682	-0.484104490432033	0.628383826621939
ZNF384	FAM156A	-0.456122972286699	0.539946409523268	-0.844756005858844	0.39838454451426
ZNF384	FAM157A	0.812021301230654	1.12140909951908	0.724108000888254	0.469114653829274
ZNF384	FAM160A1	0.788888431024372	0.957509131090363	0.823896509609288	0.410132014591745
ZNF384	FAM160A2	-0.333350674156667	0.320263139993593	-1.04086494050903	0.298109393020252
ZNF384	FAM160B1	0.707769414085672	0.422886726797785	1.67366192702499	0.0944098079094408
ZNF384	FAM160B2	-0.501729610333931	0.374181018258806	-1.34087403115383	0.180168510020122
ZNF384	FAM161A	0.128866537189065	0.691130669371356	0.186457558461818	0.852111686113441
ZNF384	FAM161B	0.819275355806213	0.737757264562432	1.11049446092832	0.266967624865134
ZNF384	FAM162A	0.498559043666904	0.513320199471618	0.971243765938087	0.331586684792581
ZNF384	FAM162B	0.584085690240777	1.02015357329983	0.572546825819047	0.567039126374148
ZNF384	FAM166B	0.129377985905535	1.39522773532691	0.0927289378140276	0.926131542489845
ZNF384	FAM167A	-1.48642084273987	1.27828949466658	-1.16282019757001	0.245091192603449
ZNF384	FAM167B	2.19572304134458	0.753072831075844	2.91568484579076	0.0036028822908964
ZNF384	FAM168A	0.0766466433893766	0.729020557095944	0.105136463770924	0.916281869146016
ZNF384	FAM168B	-0.337935201162841	0.404654183621645	-0.83512098685927	0.403785295914123
ZNF384	FAM169A	-1.18429246494178	1.00000425920962	-1.1842874208134	0.236490755735251
ZNF384	FAM171A1	-1.01613520711552	1.00958518007105	-1.00648783993047	0.314346600261168
ZNF384	FAM171A2	0.255338215484604	1.10629048977985	0.230805758382154	0.817497825098102
ZNF384	FAM171B	-1.8199120952539	1.06038215513379	-1.71627944363537	0.0863215908977941
ZNF384	FAM172A	0.585711738452799	0.518774383114853	1.12902980084721	0.259069473582565
ZNF384	FAM173A	-0.141593595848035	0.627088017692774	-0.225795409660348	0.821391935509823
ZNF384	FAM173B	0.79228385649044	0.388270317618235	2.04054706357814	0.041474224014134
ZNF384	FAM174A	0.786521104116119	0.415216938016575	1.89424137626274	0.0583891121499049
ZNF384	FAM174B	-1.12131460334678	0.965252264853949	-1.16168036499396	0.245553908518998
ZNF384	FAM177A1	0.806630396163815	0.380228443274278	2.12143623243344	0.0340520494759842
ZNF384	FAM178B	-2.56017921132622	1.87421552161667	-1.36600043153941	0.172147768075067
ZNF384	FAM180A	2.02040603261593	1.46562679467533	1.37852694830371	0.168250402855749
ZNF384	FAM181B	-2.76697501586684	1.70938956500755	-1.61869188423098	0.105728089651804
ZNF384	FAM182B	1.68178408573832	1.11998161751545	1.50161757964311	0.133410663661926
ZNF384	FAM183A	-0.258109956612531	1.66694808626041	-0.154839828990457	0.876968847329323
ZNF384	FAM184A	0.625874990567093	1.35661061956341	0.461351976419375	0.644614355562327
ZNF384	FAM185A	0.228372407567375	0.345452213594401	0.661082484292631	0.508663010559551
ZNF384	FAM186B	0.961973446478648	0.721030581310223	1.33416455752902	0.182356574495129
ZNF384	FAM189A1	-0.749093574730442	1.84598240673395	-0.405796703152655	0.684951038672436
ZNF384	FAM189A2	1.33458843477721	1.44296588018707	0.924892579306308	0.355173587945001
ZNF384	FAM189B	0.817686420817888	0.394622113167514	2.0720745075702	0.0384325076276241
ZNF384	FAM192A	-0.281440302642039	0.254874301543681	-1.10423177596744	0.269673323308702
ZNF384	FAM193A	-0.455501764523654	0.325220773058004	-1.40059246597515	0.161547017532843
ZNF384	FAM193B	-0.547085954178583	0.536850754147194	-1.01906526153185	0.30833966943616
ZNF384	FAM198A	-1.18468827292969	1.3372617484532	-0.885906049657074	0.375813051797513
ZNF384	FAM198B	1.39893457521659	0.972083330729461	1.43910972546645	0.150332326663715
ZNF384	FAM199X	0.312944572374625	0.477781863146968	0.65499466705031	0.512573664238776
ZNF384	FAM19A2	0.831268284621161	1.08547717766472	0.765809085373436	0.443912850638361
ZNF384	FAM19A5	-0.659656895981086	1.4421474487353	-0.457412934134838	0.647441862454589
ZNF384	FAM200A	0.416543506718827	0.449123267219306	0.927459201340887	0.35384041508675
ZNF384	FAM200B	0.0484781198582242	0.423132689585436	0.114569545325653	0.908801966189076
ZNF384	FAM20A	-1.49359930232777	1.11522973249012	-1.33927500210455	0.180688197822434
ZNF384	FAM20B	0.717600035425943	0.375483156971407	1.91113774906443	0.0561811935314592
ZNF384	FAM20C	-1.56700916987682	0.832631165652854	-1.88199677662576	0.0600338640610132
ZNF384	FAM24B	-0.0756060314917303	1.16335636558231	-0.0649895713201225	0.948191140130195
ZNF384	FAM27C	-0.478342876459841	1.04894461969601	-0.456023003958462	0.648440795855504
ZNF384	FAM32A	0.0839419529128085	0.225298415300711	0.372581195481421	0.709513880224305
ZNF384	FAM3A	0.266451843612243	0.429389730373604	0.620536134807902	0.535001062262467
ZNF384	FAM3B	0.692475159427453	2.15378580358849	0.32151533280315	0.747865603433175
ZNF384	FAM3C	0.397382733966346	0.529365449626131	0.750677503125677	0.452966906948107
ZNF384	FAM3D	0.7028444908403	1.81086712475047	0.388125932175807	0.697979040367762
ZNF384	FAM41C	0.687267222903284	0.679274586466121	1.01176642935921	0.311816247431617
ZNF384	FAM43A	1.10758058094929	0.769219904021335	1.43987509314186	0.150115661967498
ZNF384	FAM43B	-0.61515277627845	1.36564074959159	-0.450449927231901	0.652452477391869
ZNF384	FAM45A	0.0949638567586221	0.418294951758685	0.227026064644947	0.820435041690092
ZNF384	FAM47E	2.66388261647642	1.09920240952171	2.42346868365723	0.015493140953133
ZNF384	FAM49A	-1.01540738423695	0.960328016639318	-1.05735474404921	0.290523442513644
ZNF384	FAM49B	0.086080754042031	0.432287679777719	0.199128400065191	0.842189844229597
ZNF384	FAM50A	-0.0367035809747761	0.45939381796484	-0.0798956789130872	0.936331101496229
ZNF384	FAM50B	1.19290462842912	1.08166764498805	1.10283841247955	0.270277857152302
ZNF384	FAM53A	0.28679828391077	0.784581138921122	0.365543179262691	0.714758572229715
ZNF384	FAM53B	-0.120955997569197	0.50949496306848	-0.237403716104922	0.812376688607919
ZNF384	FAM53C	-0.099441076042678	0.315913368846428	-0.314773244341611	0.75297849974289
ZNF384	FAM57A	-1.62878990443685	0.528648102998892	-3.08104747789148	0.00210102123110822
ZNF384	FAM66C	1.41727609033461	0.9850705101766	1.4387559831433	0.150432546696763
ZNF384	FAM66D	2.42215295124773	1.63517799732993	1.48127785183194	0.138746855035816
ZNF384	FAM71D	0.48291776947445	0.509527179928187	0.947776268858735	0.343399139430757
ZNF384	FAM71E1	-2.28084196289025	0.87360781043214	-2.61083055308537	0.00912411864172655
ZNF384	FAM72A	-0.417652519647853	0.885266820645908	-0.471781512542315	0.637152765145243
ZNF384	FAM72B	-0.307299359365781	0.717657461007266	-0.42819781868424	0.668569832636139
ZNF384	FAM72D	-0.00818917109561827	0.795267922871693	-0.0102973738284921	0.99178542685738
ZNF384	FAM76A	0.543248482536923	0.39406740703253	1.37856740456609	0.168237924051242
ZNF384	FAM76B	-0.173845382772262	0.544779792482056	-0.319111290784503	0.749687460673905
ZNF384	FAM78A	-1.08894725707061	0.772883959198942	-1.40894017026728	0.159064347295306
ZNF384	FAM78B	0.346720637255088	0.996608040959665	0.34790070218701	0.727964567627341
ZNF384	FAM81A	1.75508902716091	1.0575214878066	1.65962493187834	0.0972032260304113
ZNF384	FAM83A	1.29638883662349	1.80655614476353	0.717602295606029	0.4731165583776
ZNF384	FAM83B	0.515664741168994	1.48238589257462	0.347861338772851	0.727994124790309
ZNF384	FAM83C	2.61727371333933	1.80230109698358	1.45218449776218	0.146663709092779
ZNF384	FAM83D	0.316503388819919	0.757828630987003	0.41764506628326	0.676267634523141
ZNF384	FAM83E	-0.934524077810585	1.46209796779281	-0.639166525360366	0.522814187875003
ZNF384	FAM83F	0.492745629151778	1.50784072103539	0.326788912301973	0.743874068964355
ZNF384	FAM83G	-2.086173569781	0.908403234603867	-2.29652811693337	0.0217857786034752
ZNF384	FAM83H	-0.693752545761976	0.617810831139496	-1.12292065919662	0.261654555840441
ZNF384	FAM84A	0.412026266367862	1.18620308147641	0.34734884169668	0.728378985052247
ZNF384	FAM84B	-1.53057018177474	0.743287172260198	-2.0591909007666	0.0396517609463774
ZNF384	FAM86B1	0.598559146866879	0.846265651153017	0.70729462557219	0.479495514510658
ZNF384	FAM86B2	0.53852254081785	1.34855118742452	0.399334149003516	0.689705016122933
ZNF384	FAM89A	0.943701747262055	0.75410797781838	1.25141461835766	0.210982353900224
ZNF384	FAM89B	-0.19883348036762	0.403430679444494	-0.492856618245804	0.622187510754037
ZNF384	FAM8A1	0.0714455563795985	0.480018588640102	0.148839145129784	0.881700976229393
ZNF384	FAM90A1	-2.10835762680794	1.42503482028465	-1.47951305946812	0.139217504156011
ZNF384	FAM91A1	-0.335391402994891	0.44855102179019	-0.747721857050569	0.454747538828293
ZNF384	FAM95B1	-1.09135368939138	1.36725563277228	-0.798207491878109	0.424879019012622
ZNF384	FAM98A	0.246187354625678	0.291778713456291	0.843746796020323	0.398948189904638
ZNF384	FAM98B	-0.165422757507988	0.445118301407066	-0.371637735372976	0.710216148906765
ZNF384	FAM98C	0.0418359466647406	0.429259940819848	0.0974606355879323	0.922373879726501
ZNF384	FANCA	-0.993465847830093	0.642460740787405	-1.54634483441353	0.122236553364215
ZNF384	FANCB	0.0630054595778064	0.72990562757146	0.0863200079542311	0.931223789343272
ZNF384	FANCC	-0.283332615522647	0.44773418900691	-0.632814340470823	0.526953314282924
ZNF384	FANCD2	-0.178841737980409	0.582517261064716	-0.30701534518226	0.758875176710368
ZNF384	FANCE	0.245582249074927	0.522780604274802	0.469761592275591	0.638595032653689
ZNF384	FANCF	-0.304693387862296	0.492055122402872	-0.619226127297233	0.535863354987853
ZNF384	FANCG	-0.125298396779155	0.424135818987629	-0.295420455358451	0.767714429794069
ZNF384	FANCI	-0.650364309004794	0.548532577080743	-1.18564390918402	0.23595457082686
ZNF384	FANCL	0.148140269851593	0.490924048766568	0.301758021885038	0.762879216795154
ZNF384	FANCM	0.594324724515106	0.554421461874786	1.07197279575972	0.283908206388073
ZNF384	FANK1	-1.21401566821292	0.881597464569284	-1.37706347511564	0.16870228151239
ZNF384	FAP	-0.309650780764912	1.24489327304904	-0.248736809386481	0.803599119367302
ZNF384	FAR1	0.169286483401835	0.499799373051023	0.338708875060059	0.734877427269715
ZNF384	FAR2	0.726453499263814	1.02627573596302	0.707854111528944	0.479148072208941
ZNF384	FARP1	-0.566628481240037	0.664428973956056	-0.852805195815427	0.39390626789645
ZNF384	FARP2	-0.257818408067125	0.530232659392227	-0.486236378503442	0.626872057409559
ZNF384	FARS2	0.305188639382628	0.300228126895431	1.0165224775523	0.309547923184832
ZNF384	FARSA	-0.191622790617339	0.311537502008853	-0.615087395198712	0.538592208387934
ZNF384	FARSB	0.10596083963294	0.332384744375799	0.318789720123675	0.749931263138642
ZNF384	FAS	-1.75104984107337	0.800348470317466	-2.18785929631226	0.0288368499471033
ZNF384	FASLG	-2.91344864384587	1.39932563354333	-2.08203764299559	0.0375116437329797
ZNF384	FASN	-1.10022305919413	0.732096460939926	-1.50283892614585	0.133095371018663
ZNF384	FASTK	0.138899522257124	0.393906140435062	0.352620860654044	0.724423247191
ZNF384	FASTKD1	0.648163045281393	0.435067532591484	1.48979870187188	0.136491688755713
ZNF384	FASTKD2	0.230700858740462	0.310207288244279	0.743699027982836	0.457177426717425
ZNF384	FASTKD3	0.357277540709089	0.396757878021179	0.900492619052715	0.36800564875251
ZNF384	FASTKD5	0.69152330431266	0.381568391606007	1.81231810476246	0.0701410022445245
ZNF384	FAT1	0.770949973158715	0.839411737362072	0.918440782805225	0.358538816984606
ZNF384	FAT2	0.929797982263078	1.66015869360855	0.560065724947083	0.57551994313624
ZNF384	FAT3	-1.22643197851008	1.62394735440881	-0.755216587028189	0.450240020013844
ZNF384	FAT4	-0.882398849831545	1.09628448963857	-0.804899511186611	0.421007831653995
ZNF384	FAU	0.247440465852381	0.40513299969318	0.610763541947398	0.541450552491487
ZNF384	FBF1	-0.78026278980885	0.622799702363839	-1.25283102552451	0.210466462449151
ZNF384	FBL	0.215681751039194	0.438365171595763	0.492013884803066	0.622782992390639
ZNF384	FBLIM1	-1.59208187527462	0.669198953995085	-2.37908601884382	0.017482658838601
ZNF384	FBLL1	-3.02925110077306	1.68768539050199	-1.79491457224266	0.0728726800807945
ZNF384	FBLN1	-1.34145831672706	1.12388669651946	-1.19358857158946	0.232831534081436
ZNF384	FBLN2	-1.14507388602112	1.16918982707129	-0.979373801848256	0.327556466457033
ZNF384	FBLN5	-1.00292793712826	0.982961290053727	-1.02031275013225	0.307748044028906
ZNF384	FBLN7	0.196589124376739	1.00396483321687	0.195812759443809	0.844783786092506
ZNF384	FBN1	-1.07332606999794	1.04510332724957	-1.02700473916072	0.304587192184674
ZNF384	FBN2	-0.937055523335741	1.59865133797537	-0.586153779173942	0.557862166215259
ZNF384	FBN3	-0.760049115704182	1.97889878854964	-0.38407680074494	0.700977073161437
ZNF384	FBP1	-0.617986051295439	1.1163130210227	-0.553595666858096	0.579939781592569
ZNF384	FBRS	-0.599988857522324	0.328139852146744	-1.82845470794571	0.0676838836153129
ZNF384	FBRSL1	-0.648119857704067	0.446095269827109	-1.45287318996961	0.1464723881721
ZNF384	FBXL12	-0.109110876209341	0.323525990526266	-0.337255365579299	0.735972550476364
ZNF384	FBXL13	-0.90414659303869	1.0519703735799	-0.859479140996951	0.390216359489872
ZNF384	FBXL14	-0.368914269257665	0.365292799896982	-1.0099138810338	0.312702752788006
ZNF384	FBXL15	-0.0210549453410175	0.527903190051719	-0.0398841032556646	0.968190940680627
ZNF384	FBXL16	-2.21348800165342	1.26306650585588	-1.75247145846332	0.0799012445408086
ZNF384	FBXL17	0.203422664080724	0.459591830121996	0.442615927325615	0.658108680695564
ZNF384	FBXL18	-0.0140426422143333	0.539151699137611	-0.0260458090678281	0.979224335651913
ZNF384	FBXL19	-0.552496713855433	0.450614289622399	-1.22609674521953	0.220358644066899
ZNF384	FBXL2	0.190579381227394	0.885968788372985	0.215108459494807	0.829712597183285
ZNF384	FBXL20	0.106843330492634	0.414156772716799	0.257977986914858	0.796460007032775
ZNF384	FBXL22	1.09469143348868	0.799751602351231	1.36878929691461	0.171274272460387
ZNF384	FBXL3	0.627789902476066	0.443746627884234	1.41474855926082	0.15735401350326
ZNF384	FBXL4	-0.131480138775642	0.434699983463203	-0.302461798429702	0.762342841210906
ZNF384	FBXL5	0.39179370265802	0.416381680075725	0.940948464847846	0.346885865796896
ZNF384	FBXL6	-0.459924577095787	0.503136987943636	-0.914114024841501	0.360806841473813
ZNF384	FBXL7	-0.00657172765696397	0.968697984426621	-0.0067840831328392	0.994588046835932
ZNF384	FBXL8	-0.465840988760704	0.7048258951768	-0.66093058150744	0.508760398108965
ZNF384	FBXO10	-0.910112283735204	0.470389658232304	-1.93480504472686	0.0532058739173409
ZNF384	FBXO11	-0.0069357859004174	0.336768701619161	-0.0205951024162002	0.983571442344269
ZNF384	FBXO15	0.950549701754929	1.17818211422389	0.806793525618143	0.419915959602366
ZNF384	FBXO16	1.30791728248588	1.12068657134473	1.167067863512	0.243372243990394
ZNF384	FBXO17	-3.32568663354635	1.0978408803539	-3.02929749935555	0.00249397357338926
ZNF384	FBXO2	1.2407142090135	1.40345814722184	0.884040761364714	0.376818771257955
ZNF384	FBXO21	-0.218280854802002	0.414063738281725	-0.527167280351138	0.598156973844537
ZNF384	FBXO22	0.117450072738932	0.324141856224906	0.3623415812657	0.717148872927473
ZNF384	FBXO24	0.211670487697871	0.7454067499057	0.283966421989939	0.776476103999456
ZNF384	FBXO25	0.00556701929544817	0.398610489294288	0.0139660632245383	0.988858951162949
ZNF384	FBXO27	0.179267626377814	1.20846806989378	0.148342873795226	0.882092526659976
ZNF384	FBXO28	0.489961007755464	0.37824765775524	1.29534445940314	0.195404810411575
ZNF384	FBXO3	0.599296929563998	0.458318972816412	1.30759790693644	0.191214191666282
ZNF384	FBXO30	0.463059984976767	0.478979857922579	0.966762959480469	0.333821566764321
ZNF384	FBXO31	-0.331124602764336	0.349146343603164	-0.948383418102433	0.343090177760695
ZNF384	FBXO32	0.369273301197094	0.797111310337857	0.463264410387775	0.643243430331558
ZNF384	FBXO33	0.861099161919496	0.378674092015685	2.27398488588395	0.0231105209352554
ZNF384	FBXO34	0.0634172378843266	0.410183761202141	0.154606895452095	0.87715245734759
ZNF384	FBXO36	-0.0872104429875549	0.673932944652084	-0.129405222996744	0.897054718336973
ZNF384	FBXO38	-0.150106891901203	0.348459501526135	-0.430772848046287	0.666696697605229
ZNF384	FBXO4	-0.242254036139413	0.476153300830803	-0.508773194928445	0.610987559735751
ZNF384	FBXO41	-0.717877917608165	0.868808218481911	-0.826278921328035	0.408779975042862
ZNF384	FBXO42	0.094876325602348	0.235932559424413	0.402133244490759	0.687644429627168
ZNF384	FBXO43	-0.329261406223928	0.928551826406294	-0.354596692247372	0.7229426161832
ZNF384	FBXO44	-0.50274719042739	0.584008233272388	-0.860856340347008	0.389457555862942
ZNF384	FBXO45	-0.0476442845865421	0.391037704733771	-0.121840640965759	0.903041879920667
ZNF384	FBXO46	-0.439104037995103	0.380384703249016	-1.15436828622324	0.248536839929634
ZNF384	FBXO48	0.747040512053967	0.511995232771165	1.45907708556313	0.144757532381312
ZNF384	FBXO5	-0.236571417636746	0.569034430609558	-0.415741833729336	0.677659606729556
ZNF384	FBXO6	-0.132096332106976	0.639578980637375	-0.206536387383048	0.836400546607054
ZNF384	FBXO7	0.549777706582064	0.2680421085249	2.05108708332293	0.0404353880071806
ZNF384	FBXO8	0.324451827881497	0.367425566372102	0.88304096822951	0.377358519537598
ZNF384	FBXO9	0.327648294111312	0.376777478937989	0.869606896449448	0.384657234492275
ZNF384	FBXW11	0.0902523835416002	0.359035302083026	0.251374678250245	0.801559577699747
ZNF384	FBXW2	-0.308298942099034	0.334652472026187	-0.921251052569272	0.357070532431843
ZNF384	FBXW4	-0.649647425236815	0.389619927297982	-1.66738757368527	0.0956503642487105
ZNF384	FBXW5	0.169783653949927	0.423816806363238	0.400606232222918	0.688768270698405
ZNF384	FBXW7	-0.667990846737364	0.411322020791851	-1.62400944508488	0.104588182597288
ZNF384	FBXW8	0.225782324900101	0.395100098137666	0.571456008146651	0.567777932482
ZNF384	FBXW9	-0.397448311020471	0.496633357308408	-0.800285170481725	0.423674904409329
ZNF384	FCER1A	-0.091632488092239	1.62230656778325	-0.0564828435709579	0.95496483851336
ZNF384	FCER1G	-0.796604547574226	0.95075798676286	-0.837862588234997	0.402244087611726
ZNF384	FCF1	0.233776342927734	0.334150083054338	0.699614798209457	0.484278588770718
ZNF384	FCGBP	-0.227583417212231	1.55793453473708	-0.146080218480193	0.883878090962928
ZNF384	FCGR1A	-0.869675150361217	1.1832281626712	-0.735002071280891	0.462455470875555
ZNF384	FCGR1B	-0.704681164998581	1.08873000394205	-0.647250615347322	0.51757081648718
ZNF384	FCGR2A	0.378849622162319	0.87981442892725	0.43060173794177	0.666821102658946
ZNF384	FCGR2B	-0.0631165505023494	1.13630417020356	-0.0555454711488408	0.955711453283797
ZNF384	FCGR2C	-1.12403721824206	1.11975489505506	-1.0038243397782	0.315628496340112
ZNF384	FCGR3A	-0.572199299931109	1.13752751888441	-0.503020182309323	0.615025438797238
ZNF384	FCGR3B	0.366249804334854	1.58048692665706	0.231732258051335	0.816778227724992
ZNF384	FCGRT	-0.967581635341824	0.632969437628465	-1.52863879015556	0.126569153417099
ZNF384	FCHO1	-2.64386448700808	1.09519720062806	-2.41405336453738	0.0158976875232827
ZNF384	FCHO2	0.558982946331871	0.54322920590835	1.02900017203084	0.303648872349513
ZNF384	FCHSD1	-0.489596267966136	0.592508576725729	-0.826310853881141	0.40876187109554
ZNF384	FCHSD2	-0.303421664519865	0.445714559007911	-0.680753317089827	0.496134803736095
ZNF384	FCN1	-2.09132251880325	1.39447263098115	-1.4997228861579	0.133900926559635
ZNF384	FCN3	1.985393928152	1.05039731139698	1.89013614811288	0.0589363196552226
ZNF384	FCRL2	-0.973284489977493	1.7453940819115	-0.55763022234588	0.577181817984529
ZNF384	FCRL3	-3.13932650206161	1.64725377471302	-1.90579408604393	0.0568718222415414
ZNF384	FCRL5	-4.12474081185314	1.89906801798538	-2.17198161034213	0.0300164606235668
ZNF384	FCRL6	-2.3237353800925	1.2882331240718	-1.80381589067336	0.0714648242453822
ZNF384	FCRLA	1.87229510597294	1.67206003923838	1.11975351484732	0.26300173356663
ZNF384	FCRLB	0.247520573229334	0.994120408496901	0.248984500382185	0.803407552995823
ZNF384	FDFT1	0.144058175196712	0.478229738188516	0.30123215620674	0.763280073984735
ZNF384	FDPS	0.218501140075157	0.398237916090994	0.548669855999427	0.583315355990166
ZNF384	FDX1	-0.468042267122236	0.356395236663309	-1.31326745975677	0.189297788171907
ZNF384	FDXACB1	0.082286947763347	0.430504571857503	0.191140705912373	0.848441752218936
ZNF384	FDXR	0.224907907445878	0.60075571256002	0.374374979286457	0.708179350936615
ZNF384	FECH	0.373688841046717	0.460381552989729	0.811693775782223	0.417098777681339
ZNF384	FEM1A	-0.219459455207103	0.289797517924443	-0.757285489464825	0.449000207647216
ZNF384	FEM1B	0.367897110999645	0.411600065082304	0.893821799872845	0.371563553434916
ZNF384	FEM1C	0.439758105463902	0.432234933092559	1.01740528540235	0.309128085341915
ZNF384	FEN1	-0.282491284343783	0.495325266752958	-0.570314706931102	0.568551424247884
ZNF384	FER	0.337992338676486	0.684657517456053	0.49366629308672	0.621615621603986
ZNF384	FERMT1	2.05547456463978	1.42330184613517	1.44415927669961	0.148907270010807
ZNF384	FERMT2	-0.174358622688318	0.725977792922424	-0.240170738537934	0.81023138394678
ZNF384	FERMT3	-1.02293544695123	0.862710399192716	-1.18572286587532	0.23592338781419
ZNF384	FES	-1.79798234712623	0.756150263739252	-2.37781091053912	0.017542988558359
ZNF384	FEZ1	0.770132594393978	0.912931542297496	0.843581975988967	0.39904028779453
ZNF384	FEZ2	-0.0969510387578988	0.365696433777145	-0.265113437821985	0.790959245756081
ZNF384	FFAR2	-0.683719553737564	1.35010637680315	-0.506419024074614	0.61263846494349
ZNF384	FGA	-0.621146472970094	2.04513645308822	-0.303718840878389	0.761385084475209
ZNF384	FGD1	0.1008139087501	0.680854245300053	0.148069736578747	0.882308040024982
ZNF384	FGD2	-1.04244707780138	0.948812282573656	-1.09868632283483	0.272084823085419
ZNF384	FGD3	-0.117741713392404	0.867946816236678	-0.135655447073265	0.892112243287202
ZNF384	FGD4	0.374323171950886	0.604441044130962	0.619288143294556	0.53582251809785
ZNF384	FGD5	-0.281334012278797	0.827007157134827	-0.34018328602316	0.733767107217641
ZNF384	FGD6	0.459516801996666	0.681980480767115	0.673797586522983	0.500545939114423
ZNF384	FGF1	0.128144629201887	1.16045718007789	0.110425986759189	0.912086618146228
ZNF384	FGF11	-1.43084752933519	0.979215193389445	-1.46121867695136	0.14416915120236
ZNF384	FGF12	-0.601995031519109	1.42381607882903	-0.422803928449944	0.6725001609419
ZNF384	FGF13	-1.54872473748423	1.3390801397345	-1.1565586640627	0.247640634989872
ZNF384	FGF14	1.28047218213782	1.46994401957666	0.871102684921698	0.383840324807798
ZNF384	FGF18	-0.174001539494461	1.27081537591874	-0.136921178946757	0.891111847695463
ZNF384	FGF2	-0.00778198489597687	1.22914459832219	-0.00633122002618687	0.994949310094893
ZNF384	FGF7	-0.296757159568189	1.11748816276782	-0.26555731814928	0.790617396786459
ZNF384	FGF9	-0.832768123540504	1.57283190176389	-0.529470519135946	0.596559038145983
ZNF384	FGFBP1	2.1800939531646	1.87517137775801	1.16261051071032	0.245176269147539
ZNF384	FGFBP2	2.72073239567765	1.65467928797292	1.64426569876916	0.100335152450975
ZNF384	FGFBP3	-1.63407388080447	0.812041045352458	-2.01230453824562	0.0443699539719478
ZNF384	FGFR1	-0.174389240275454	0.888268774780787	-0.196324857100252	0.844383043383565
ZNF384	FGFR1OP	-0.0460629903095379	0.411372956685857	-0.111973793028679	0.910859473295566
ZNF384	FGFR1OP2	0.151441460997475	0.366785101935507	0.4128888010945	0.679748300427496
ZNF384	FGFR2	0.485258732085052	1.39418749275479	0.34805844594562	0.727846125207943
ZNF384	FGFR3	-0.218137293926948	1.33373747619183	-0.163553396242406	0.87010521725192
ZNF384	FGFR4	0.551239291030956	1.19576113809766	0.460994485828437	0.644870756555901
ZNF384	FGFRL1	-1.85861224487651	0.779886406754418	-2.38318328000014	0.0172900342718412
ZNF384	FGG	-0.950180436033446	1.9338106618182	-0.491351327611397	0.623251333675192
ZNF384	FGGY	0.660145988334544	0.68862357087257	0.958645646558479	0.337894928566381
ZNF384	FGL2	-1.47782406685349	1.12208863378068	-1.31702970902951	0.188033930721065
ZNF384	FGR	-0.467115294806107	0.860062174964278	-0.543118054023836	0.587130864235303
ZNF384	FH	0.555096589010689	0.349594268556167	1.5878309198353	0.112539629570628
ZNF384	FHAD1	-1.45030779923185	1.31058029470743	-1.10661498962611	0.268641480435425
ZNF384	FHDC1	0.539824272941103	0.836420706178558	0.645398026320336	0.518770002102119
ZNF384	FHIT	-0.133502689843826	0.956377971907366	-0.139591974894166	0.889001503746385
ZNF384	FHL1	-1.4734356121816	1.13600339497216	-1.297034514776	0.194822845476639
ZNF384	FHL2	-1.04188029252225	0.926326175907351	-1.1247445226318	0.260880926561482
ZNF384	FHL3	-0.961975583768214	0.555074080409503	-1.73305801463207	0.0832950659359091
ZNF384	FHL5	1.24906002776927	1.18187319727701	1.05684774868155	0.290754725321976
ZNF384	FHOD1	-0.37951312663561	0.466109061282421	-0.814215294573856	0.415653499402666
ZNF384	FHOD3	-0.0814165987706393	1.19151170213787	-0.0683305070563363	0.945531832616115
ZNF384	FIBCD1	-0.818903699302611	1.84768878368352	-0.443204346172442	0.657683151859225
ZNF384	FIBIN	0.844691321676004	1.34252068855748	0.6291830948122	0.529326957151261
ZNF384	FIBP	0.0721351458694242	0.320298187363379	0.22521246986511	0.821845292380707
ZNF384	FICD	0.299587949986203	0.629468838025721	0.47593769840273	0.634189485758012
ZNF384	FIG4	0.177293474648401	0.375501715161121	0.472150905016048	0.636889159321774
ZNF384	FIGN	0.796537457497732	1.30953010100601	0.60826204520676	0.543107657092974
ZNF384	FIGNL1	0.671415721467652	0.529001573241127	1.26921309015013	0.204565985748381
ZNF384	FIGNL2	-1.70086490681796	1.11220780512101	-1.52926899000939	0.126412918694889
ZNF384	FILIP1	0.346740320912007	1.07196363936743	0.323462763267438	0.746390812699314
ZNF384	FILIP1L	0.318196903460904	0.8937671683244	0.356017668513655	0.721878418859102
ZNF384	FIP1L1	0.111250174097197	0.320210952652778	0.347427760279743	0.728319716584622
ZNF384	FIS1	-0.299995070608235	0.392129010961046	-0.765041764884968	0.444369476426874
ZNF384	FITM2	1.04459531886448	0.581923652185129	1.79507279853983	0.0728474576952154
ZNF384	FIZ1	-0.605217684217231	0.338075157510466	-1.79018679950921	0.0736296267351595
ZNF384	FJX1	-0.424301822375088	0.756605136897324	-0.560796909356258	0.575021458591189
ZNF384	FKBP10	-2.03277613545718	1.01901778932774	-1.99483871306921	0.0462448352246042
ZNF384	FKBP11	-0.16745846494325	0.665312318537383	-0.251699029579655	0.801308889578997
ZNF384	FKBP14	0.42121168434052	0.591495415374601	0.71211318531313	0.476507690990657
ZNF384	FKBP15	-0.515027710871735	0.29942415321632	-1.72006067426248	0.0856318835294435
ZNF384	FKBP1A	0.184851068359353	0.289636397961262	0.638217674506766	0.52343140196294
ZNF384	FKBP1AP1	1.00188524387018	1.09190438491638	0.917557670534409	0.359001001316607
ZNF384	FKBP1B	0.204183391959954	1.05955036512061	0.192707584916657	0.847214602118481
ZNF384	FKBP2	0.293968603465205	0.515805355261511	0.569921580818339	0.568817973517958
ZNF384	FKBP3	0.216818060757012	0.38226022206799	0.567200164286119	0.570664798603329
ZNF384	FKBP4	0.46703271062241	0.407613656728179	1.14577297132577	0.252075588978743
ZNF384	FKBP5	0.819578126625087	0.915976138261996	0.894759254515279	0.371062272867231
ZNF384	FKBP7	1.00294876825646	0.60811662183402	1.64927043965953	0.0993059017280144
ZNF384	FKBP8	0.058936052629174	0.381427984259714	0.154514233515296	0.877225500021799
ZNF384	FKBP9	0.87517526195553	0.460074260841557	1.90224782485045	0.0573340423098051
ZNF384	FKBPL	0.421815667579135	0.375185617394468	1.12428528179864	0.261075573690507
ZNF384	FKRP	-0.67604705856227	0.35145407926533	-1.92357152312888	0.0546012428874914
ZNF384	FKTN	0.0126160956126237	0.454053694705349	0.0277854706607128	0.977837025695991
ZNF384	FLAD1	0.175563474831172	0.310980679495167	0.564547852671023	0.572467473800429
ZNF384	FLCN	0.312756511795736	0.367221905627791	0.85168261207364	0.394528995786999
ZNF384	FLG	0.0647120934811413	1.77673317808008	0.0364219536616457	0.970950854418518
ZNF384	FLI1	-0.778666802009341	0.746067773569375	-1.04369445993358	0.296798375928263
ZNF384	FLII	0.152959952320064	0.329235729233305	0.464590986756703	0.642293189474373
ZNF384	FLJ12825	-0.936075827611739	1.26720498108426	-0.738693298704369	0.460211177799173
ZNF384	FLJ16779	-1.08429552172746	1.66841272965002	-0.649896456948584	0.515860649832011
ZNF384	FLJ37453	-0.990234073162774	0.550755919548722	-1.79795448040604	0.0723893471785941
ZNF384	FLNA	0.715192775437087	0.744571851566079	0.960542322319601	0.336940304772607
ZNF384	FLNB	0.47594166656707	0.527344804145043	0.902524615443381	0.36692610949213
ZNF384	FLNC	-0.449797642262394	1.44604538138743	-0.311053614258516	0.755803965448237
ZNF384	FLOT1	-0.140448469075555	0.363275650841891	-0.386616798428591	0.699095875390371
ZNF384	FLOT2	-0.941708389455868	0.369173734057317	-2.55085425256625	0.0108465187693965
ZNF384	FLRT1	-1.74296158965723	1.14525054655427	-1.52190417625323	0.128248162581991
ZNF384	FLRT2	-1.55809910569031	1.28580479684675	-1.21176955437661	0.225795348061051
ZNF384	FLRT3	-0.645059272974937	1.67785090588691	-0.384455657360067	0.700696363864926
ZNF384	FLT1	0.0701974842428094	0.675301704723805	0.103949810509541	0.917223357924185
ZNF384	FLT3	-1.43420911325184	1.42409087921348	-1.0071050479896	0.314050038582317
ZNF384	FLT3LG	-1.74987129357796	0.78440480688427	-2.23082683611873	0.0258429766480082
ZNF384	FLT4	-0.33606341233423	0.756008815842113	-0.444523139534943	0.656729839054506
ZNF384	FLVCR1	1.35928716117083	0.594254830785289	2.28738091935169	0.0223151163309589
ZNF384	FLVCR2	-0.416001868839547	0.780288724059175	-0.533138383283876	0.594018380335632
ZNF384	FLYWCH1	0.35322367485879	0.426385931893002	0.828413060652828	0.407571090397278
ZNF384	FLYWCH2	-0.177828596936853	0.421767210552588	-0.421627363359676	0.673358676507368
ZNF384	FMN1	1.05432104654548	1.20961610920381	0.871616241320932	0.383560096516578
ZNF384	FMNL1	-1.36357938383676	0.829502769537153	-1.64385151432058	0.100420711612981
ZNF384	FMNL2	0.100217218187776	0.746077097367641	0.134325552334161	0.893163536401014
ZNF384	FMNL3	-0.164727699908808	0.53733639903722	-0.306563449273046	0.759219093611758
ZNF384	FMO1	0.467524045018186	1.58357001457356	0.295234211759236	0.767856661374819
ZNF384	FMO2	0.00487499821038845	1.65673049772643	0.00294254147978716	0.997652594226746
ZNF384	FMO3	0.320182108683159	1.39064948168977	0.230239260790654	0.817937890557588
ZNF384	FMO4	0.840417198934416	0.825225584152792	1.01840904483981	0.30865118433229
ZNF384	FMO5	2.07035820385137	1.16394543814696	1.7787416282566	0.0754887447350762
ZNF384	FMOD	-1.75500848210832	1.17846969232751	-1.48922665855082	0.136642196047944
ZNF384	FMR1	0.210475185603217	0.466520493116461	0.451159571141657	0.651941090048163
ZNF384	FN1	-0.334149165482911	1.13964126002795	-0.293205570211381	0.769406411893912
ZNF384	FN3K	-0.265465591025717	0.719515552098282	-0.368950455972153	0.712217785872092
ZNF384	FN3KRP	0.337060661776708	0.328604819113369	1.02573255829344	0.305186419287148
ZNF384	FNBP1	-1.02135576860095	0.592037614733704	-1.72515350914039	0.0847099895676982
ZNF384	FNBP1L	0.358506695999287	0.582917086896464	0.615021765630562	0.538635537056969
ZNF384	FNBP4	-0.698076572219529	0.436371507155691	-1.59972995663639	0.109873387829519
ZNF384	FNDC1	-1.36734779382655	1.49418737930281	-0.915111325906497	0.360283273111884
ZNF384	FNDC3A	-0.0458848917037403	0.547109036671775	-0.0838679104678505	0.933172872645658
ZNF384	FNDC3B	0.0808548317226535	0.514722705321283	0.157084253107088	0.875200019484666
ZNF384	FNDC4	-1.82908190071489	0.984807437831269	-1.85729903172023	0.0634684946997037
ZNF384	FNDC5	0.365054971691513	1.20634664017663	0.302612001835612	0.762228380114154
ZNF384	FNDC8	0.340404068243737	0.755041642362884	0.450841449192725	0.652170316525405
ZNF384	FNIP1	0.741101915175159	0.452630834848272	1.63732087634636	0.101777473048545
ZNF384	FNIP2	0.28292042505199	0.859048362238241	0.329341673284661	0.741944366564638
ZNF384	FNTA	0.405675954927364	0.344393741613383	1.17794229659021	0.239010270314544
ZNF384	FNTB	-0.452727478455406	0.312123758772814	-1.45047426134879	0.147139645865999
ZNF384	FOLH1	-0.36015158098885	1.2352450105169	-0.291562870460931	0.770662004244767
ZNF384	FOLR1	2.89514852078838	2.08034198265035	1.39166951632633	0.164233037283421
ZNF384	FOLR2	-1.16958929504105	1.09303446009707	-1.07003881189361	0.284777501672716
ZNF384	FOS	0.118199694357353	1.12027091075907	0.105509920164993	0.915985593700054
ZNF384	FOSB	-0.289087153931055	1.5025920344004	-0.19239231096178	0.847461489038035
ZNF384	FOSL1	0.174929731656583	1.19281097327709	0.146653355456637	0.883425746272524
ZNF384	FOSL2	-0.0908918125703278	0.600200833440505	-0.151435665374393	0.879652835777401
ZNF384	FOXA1	0.0290150489833153	1.62803480725631	0.0178221306166136	0.985783168429762
ZNF384	FOXA2	0.855311612314071	1.78422297531056	0.479374845044353	0.631743291729181
ZNF384	FOXA3	-2.82633294501243	1.76736806101792	-1.59917620293794	0.109996349891727
ZNF384	FOXC1	-1.95537819951261	1.09802201346709	-1.78081875912337	0.0751485219176087
ZNF384	FOXC2	0.922934661086494	1.45379086245657	0.634846926694081	0.525627048064712
ZNF384	FOXD1	0.0310182126127345	1.69031991228202	0.0183504982621061	0.985361732719914
ZNF384	FOXD2	-0.518674847167779	0.940596991772757	-0.551431539442014	0.581421691991779
ZNF384	FOXD3	-0.524303229848424	1.49673445317895	-0.350298096455818	0.726165179505397
ZNF384	FOXD4	0.219518629636052	0.941281129201552	0.233212610798073	0.815628782637589
ZNF384	FOXE1	0.577543968170983	1.81389532104475	0.318399833480101	0.750226893686527
ZNF384	FOXF1	-1.75767359659609	1.01728190576397	-1.72781368334287	0.0842316554861471
ZNF384	FOXF2	-0.670101460339363	1.2665875479106	-0.529060514959886	0.59684334752229
ZNF384	FOXH1	-0.88020873274648	1.20855683010716	-0.728313895399056	0.466537457799542
ZNF384	FOXJ1	-1.27830567798653	2.15766767049968	-0.592447898934545	0.553641816526399
ZNF384	FOXJ2	-0.257685861838547	0.36902576188815	-0.698286917748172	0.485108224017938
ZNF384	FOXJ3	-0.170048301914693	0.362388847591715	-0.469242646523929	0.638965792706338
ZNF384	FOXK1	-0.437921112535162	0.514163650310825	-0.851715426149686	0.394510784467904
ZNF384	FOXK2	-0.288567920342002	0.275856044671307	-1.04608155563834	0.295695355820484
ZNF384	FOXL1	-0.151672261513058	1.24480979438163	-0.121843724396788	0.903039438320194
ZNF384	FOXL2	-2.00901042591369	1.66857110073262	-1.2040304575763	0.228771643175145
ZNF384	FOXM1	-0.159911386192761	0.704756071211654	-0.226903169372961	0.820530586713495
ZNF384	FOXN1	0.284696087555952	1.61440925519306	0.176346912432626	0.860045699383935
ZNF384	FOXN2	0.335271063832615	0.564729387715034	0.593684463968068	0.552814515285662
ZNF384	FOXN3	-0.0205636925995651	0.493039468855019	-0.0417080049338037	0.966737136488104
ZNF384	FOXO1	-0.806662332254677	0.575514587695309	-1.40163663876013	0.161234879520709
ZNF384	FOXO3	-0.0340681107842061	0.456375162303709	-0.0746493534228194	0.940503862040315
ZNF384	FOXO3B	-0.319926827608805	0.46053772598491	-0.694681042523948	0.48736499020135
ZNF384	FOXO4	0.348429300536054	0.520888131267306	0.668913879239934	0.503655447549605
ZNF384	FOXP1	-1.640986398113	0.580599440081965	-2.82636579511917	0.00477166213383413
ZNF384	FOXP2	2.25526268746509	1.81969243657339	1.23936476414218	0.215408274470607
ZNF384	FOXP3	-1.86116987469706	1.03759162795303	-1.79374025826402	0.0730600976480182
ZNF384	FOXP4	-0.722896568129602	0.463998124181768	-1.55797304009447	0.119454890901496
ZNF384	FOXQ1	1.33951585497891	1.50726825693359	0.888704348955138	0.374307389674299
ZNF384	FOXRED1	-0.242266332013523	0.385666993350992	-0.628174918233251	0.529986937898375
ZNF384	FOXRED2	-0.436618841991096	0.623015767457713	-0.700815075311447	0.483529340850339
ZNF384	FOXS1	0.0248077063724545	0.906829561231034	0.0273565258931102	0.978179085776979
ZNF384	FPGS	-0.872778269476392	0.364211854049979	-2.39634778432178	0.016683685149611
ZNF384	FPGT	1.13362596752537	0.495760286733998	2.28664134231796	0.0223583998899411
ZNF384	FPR1	-0.161125019055842	1.18767349916133	-0.135664405385503	0.89210516230652
ZNF384	FPR2	-1.19694008450758	1.52310181008518	-0.785856911587965	0.432077970157789
ZNF384	FPR3	0.301818657375949	1.06673631457796	0.282936516973605	0.777265337167842
ZNF384	FRAS1	-2.22640764036962	1.47878923636726	-1.50556116153437	0.132394699285716
ZNF384	FRAT1	-1.00168588581169	0.548963079177154	-1.82468716714634	0.068251129978482
ZNF384	FRAT2	0.0833425220723683	0.492710301486906	0.169151166153531	0.865701012216849
ZNF384	FREM1	-3.12028909927206	1.81751946894778	-1.71678441556309	0.0862292235235472
ZNF384	FREM2	-0.355903827453115	2.31840343064861	-0.153512465841006	0.878015230644204
ZNF384	FRG1	0.116771171142756	0.382383112205567	0.305377427547011	0.760121946041994
ZNF384	FRK	0.12054299551293	0.862307061993071	0.139791265578083	0.888844064505305
ZNF384	FRMD3	1.96788645385169	1.24116394131979	1.58551693965516	0.113064009914055
ZNF384	FRMD4A	-0.205113292855825	0.656059802004527	-0.312644201380912	0.754595338028077
ZNF384	FRMD4B	0.105083960768875	0.652345184183764	0.161086436010652	0.872047457994232
ZNF384	FRMD5	0.363109189294343	1.44762796608891	0.250830460449976	0.801980244504468
ZNF384	FRMD6	0.100776769268838	0.842882744558365	0.119562026769976	0.904846439370848
ZNF384	FRMD8	0.0410493105881324	0.421963921082947	0.0972815649328066	0.922516057080796
ZNF384	FRMPD1	0.416738028497256	1.63021700529237	0.255633469129784	0.798269635989878
ZNF384	FRRS1	0.762170945809755	1.01900070386034	0.747959194652542	0.454604408951049
ZNF384	FRS2	0.284980245289687	0.497806883606047	0.572471483771634	0.567090140388469
ZNF384	FRS3	-0.0118922296764869	0.448858927271942	-0.0264943592606368	0.978866628777127
ZNF384	FRY	-0.351477582090579	0.899608629285867	-0.39070054538004	0.696075208448747
ZNF384	FRYL	-0.0910720202300912	0.486480960551809	-0.187205723584309	0.851525171510681
ZNF384	FRZB	-2.12139969261825	1.11691753502471	-1.89933421769703	0.0577161385108378
ZNF384	FSCN1	0.170459598273718	0.932484437189116	0.182801547645719	0.854978941383712
ZNF384	FSCN2	-1.16760573010729	1.0876467341783	-1.07351559418729	0.283216033625257
ZNF384	FSD1	-3.31474864372415	1.4665268999622	-2.26027128708624	0.0239501972447587
ZNF384	FSD1L	0.775696323083284	0.85911197113379	0.902904800709014	0.3667243480287
ZNF384	FSIP1	-0.450370587383731	1.07646091133258	-0.418380809412026	0.675729828489616
ZNF384	FST	-0.292666849746309	1.64118597273582	-0.178326438690211	0.858491187964248
ZNF384	FSTL1	0.429578757032464	0.829472258022903	0.517894062010453	0.604610115798331
ZNF384	FSTL3	-1.70379071449463	0.989148648016175	-1.72248197266582	0.0851925781013315
ZNF384	FSTL4	1.75290179994296	1.89581174708801	0.924618070668377	0.355316362755487
ZNF384	FTH1	0.282667329744378	0.509075714119344	0.555255970584587	0.57880407320846
ZNF384	FTL	0.46077764728181	0.602189155497067	0.765170948489548	0.444292581601364
ZNF384	FTO	0.30685056488573	0.373826152443787	0.820837608283363	0.411871863462883
ZNF384	FTSJ1	-0.0493310416229036	0.289012453737396	-0.170688290365948	0.864492360174548
ZNF384	FTSJ3	-0.0288135066707481	0.335163818338377	-0.0859684282557562	0.931503222209147
ZNF384	FUBP1	0.15180763988398	0.438764426800363	0.345988942155177	0.729400535236642
ZNF384	FUBP3	-0.502325698857675	0.359664420158619	-1.39665107445474	0.162729347316283
ZNF384	FUCA1	-0.65995026533912	0.581572987416299	-1.13476774131312	0.256657644772155
ZNF384	FUCA2	0.222407300809952	0.413827098656186	0.537440156848528	0.591044954903222
ZNF384	FUK	0.313415691119584	0.411814150496107	0.761061004683827	0.446742694897289
ZNF384	FUNDC1	0.263339743007268	0.400504591163233	0.657519910676727	0.510949612290235
ZNF384	FUNDC2	0.447862273042102	0.354515327272422	1.26330863178152	0.206678609650031
ZNF384	FURIN	-0.128217882783675	0.574553312077357	-0.223160984522202	0.823441221348164
ZNF384	FUS	-0.211397168949601	0.37102795028252	-0.56976076543191	0.568927027567812
ZNF384	FUT1	-0.151424051359521	0.767209261709047	-0.197369947049657	0.84356533203638
ZNF384	FUT10	0.314543288202587	0.476461476149037	0.660165205264566	0.509251243073313
ZNF384	FUT11	0.674542059557329	0.549253703387059	1.22810652963769	0.21960357771594
ZNF384	FUT2	-1.04728748650251	1.03650431314791	-1.01040340422883	0.312468338449884
ZNF384	FUT3	0.55946696704506	1.56409488893089	0.357693750554657	0.720623860162545
ZNF384	FUT4	-0.961540040156481	0.683807713782538	-1.40615559136887	0.159889269292283
ZNF384	FUT6	0.32797378655756	1.70637061830486	0.192205481645819	0.847607799710013
ZNF384	FUT7	-0.846239625037249	1.19062230939034	-0.710754047159227	0.477349410761304
ZNF384	FUT8	0.229828734904528	0.657458496416795	0.349571472811005	0.726710394904826
ZNF384	FUZ	-0.0451323750760249	0.799831582738527	-0.0564273480193131	0.955009039485145
ZNF384	FXN	-0.158925887782891	0.361315825753582	-0.439853104832666	0.660108161208432
ZNF384	FXR1	0.147223139144005	0.33139397398102	0.444254122594385	0.656924257305
ZNF384	FXR2	-0.195529736607761	0.283530092624581	-0.68962604567925	0.490538230015201
ZNF384	FXYD1	0.0538116648751611	1.68283877704066	0.0319767202950903	0.974494956831866
ZNF384	FXYD2	-1.57169729784165	1.68356583514541	-0.933552620890468	0.350688027264302
ZNF384	FXYD3	1.5380665623113	1.47080559019284	1.04573070198192	0.29585730449119
ZNF384	FXYD5	0.698498992445031	0.796339933721272	0.877136713690807	0.380555708191634
ZNF384	FXYD6	-1.13785607470497	1.02057222773353	-1.11491969287848	0.26506707631281
ZNF384	FYCO1	0.785763017901114	0.533096062986204	1.47396139731283	0.140706091878336
ZNF384	FYN	-0.719055112818201	0.663706852059103	-1.08339263123077	0.278811851057748
ZNF384	FYTTD1	0.19901570812334	0.385150258296699	0.516722250177043	0.605427788586259
ZNF384	FZD1	-0.380809407494038	0.699235443649439	-0.544608273154065	0.586105567160404
ZNF384	FZD10	-0.481861321059732	1.53863538432211	-0.313174470033411	0.754192540292079
ZNF384	FZD2	0.800807386755635	0.83900612259557	0.954471445665065	0.340001982070623
ZNF384	FZD3	0.43031242841546	0.797061498457789	0.539873559628785	0.589366004174083
ZNF384	FZD4	-0.129608382262558	0.66768878242265	-0.194114961452977	0.846112687297644
ZNF384	FZD5	-1.98470340316414	0.672655043443669	-2.95055158287882	0.00322228635158593
ZNF384	FZD6	-0.294459068611658	0.757163014854643	-0.388897850046449	0.697408035057744
ZNF384	FZD7	-1.10187847538455	0.970892747745861	-1.13491266459946	0.256596931882185
ZNF384	FZD8	-0.561662115875348	1.00324433271886	-0.559845789861784	0.57566992372359
ZNF384	FZD9	1.45159295087996	1.41784923896249	1.02379922419831	0.306098563149279
ZNF384	FZR1	-0.759568067814759	0.343658622341064	-2.21024010001683	0.0272420658665886
ZNF384	G0S2	-0.229505488774753	1.22525346640592	-0.187312662291804	0.851441344967526
ZNF384	G2E3	0.27172083065876	0.516441051867388	0.526141037154678	0.598869584372073
ZNF384	G3BP1	0.183160870226165	0.380906751840472	0.480854879419085	0.630691201037704
ZNF384	G3BP2	-0.0585334930997406	0.395813302036711	-0.14788157143418	0.882456512979961
ZNF384	G6PC3	-0.569429221445209	0.419976338115802	-1.35586024679371	0.175351883608592
ZNF384	G6PD	0.448100704770185	0.683868708377612	0.655243761384031	0.512413345328355
ZNF384	GAA	0.143703111933405	0.607384730087168	0.236593224714064	0.813005339804939
ZNF384	GAB1	0.662364895281766	0.552703943996824	1.1984081215197	0.2309513400648
ZNF384	GAB2	-0.151904405252729	0.64651771991331	-0.234957837308925	0.814274181917942
ZNF384	GAB3	-1.21773340306916	0.844132226032611	-1.44258608487495	0.149350136131927
ZNF384	GABARAP	0.0574948543511396	0.315493937515732	0.182237588474335	0.855421402499054
ZNF384	GABARAPL1	-0.0427103299713168	0.576168987138381	-0.0741281306781943	0.940918517240461
ZNF384	GABARAPL2	0.39704198478246	0.288634871824867	1.37558563964291	0.169159519320943
ZNF384	GABBR1	-0.754805923055841	0.969475624057474	-0.778571326937348	0.436357578634912
ZNF384	GABBR2	-0.534614319939799	1.8192393972032	-0.293866942834289	0.768901064471009
ZNF384	GABPA	0.290930040527989	0.4638600967257	0.627193506364546	0.530629799485497
ZNF384	GABPB1	-0.182102385256998	0.332691751775809	-0.547360685334067	0.584214048099096
ZNF384	GABPB2	-0.184525643358829	0.496772638932252	-0.371448886064745	0.710356749336703
ZNF384	GABRA3	1.55356022510111	2.04179894292917	0.760878161133914	0.446851874273452
ZNF384	GABRB2	1.15603257827342	1.75954387038864	0.657006965116525	0.511279283391652
ZNF384	GABRB3	3.38323877974784	2.11243858796636	1.60157970935613	0.109463434843735
ZNF384	GABRD	-0.0143862394222109	1.00205260502884	-0.014356770642592	0.98854729603405
ZNF384	GABRE	-2.39386862631235	1.43424749410709	-1.66907638754683	0.0953151763213252
ZNF384	GABRP	2.96075676447199	2.25900807647914	1.31064461225237	0.190182585536673
ZNF384	GABRQ	1.01111842631253	1.65157927026237	0.612213076609939	0.540491472946643
ZNF384	GAD1	0.100306059979919	1.8326929012577	0.0547315155261871	0.956359798463623
ZNF384	GADD45A	0.254823638644147	0.632756366257944	0.402719991821098	0.687212782404857
ZNF384	GADD45B	0.0307323996261084	0.736197492663233	0.0417447762759043	0.966707827734293
ZNF384	GADD45G	-1.1047504734947	1.01938333833353	-1.08374389883665	0.278656083956131
ZNF384	GADD45GIP1	0.225577828373296	0.530194411011193	0.425462478835021	0.670561845674765
ZNF384	GAK	-0.346517508939383	0.355027201815893	-0.976030870781213	0.329209754268614
ZNF384	GAL	-0.176983371482291	2.07673410371757	-0.0852219699986978	0.932096529523561
ZNF384	GAL3ST1	-2.8695590952516	1.53312569486181	-1.87170504340823	0.0614458768474399
ZNF384	GAL3ST4	1.27161741616687	0.74311484472403	1.7111990497769	0.0872553333273492
ZNF384	GALC	0.432441021097477	0.787187471971196	0.549349470736115	0.582849082769605
ZNF384	GALE	-0.560087630621331	0.54843750902181	-1.02124238661265	0.307307650347463
ZNF384	GALK1	-0.0529858002570115	0.527996063915652	-0.100352642525525	0.920078049885855
ZNF384	GALK2	0.283270885820466	0.380558033847144	0.744356604318188	0.456779736012387
ZNF384	GALM	0.533316329648829	0.725082998492384	0.735524527202703	0.462137443018765
ZNF384	GALNS	0.499378885616082	0.471344499480438	1.05947748656566	0.289556428618411
ZNF384	GALNT1	0.29295119739441	0.499942259706095	0.58597006295613	0.557985587034515
ZNF384	GALNT10	-0.00451100869167686	0.651120071209326	-0.00692807500665516	0.994473180181866
ZNF384	GALNT11	0.718496452011611	0.463548729151491	1.54999120227725	0.121358879168104
ZNF384	GALNT12	0.175762247509142	0.951479005301469	0.184725302954481	0.853469979672586
ZNF384	GALNT13	-0.0223712225817362	1.79581286492373	-0.012457435303364	0.990062352176697
ZNF384	GALNT14	0.552204476146597	1.67884968428522	0.328918354820849	0.742264252732187
ZNF384	GALNT2	0.646734701071152	0.466425797231376	1.38657575312099	0.165781406753076
ZNF384	GALNT3	1.12442089831072	1.00522709293494	1.11857400801622	0.263504671781426
ZNF384	GALNT4	0.246478490472691	0.743607606899119	0.331463110632392	0.740341947677809
ZNF384	GALNT5	0.669855520055249	1.62229762449582	0.412905443453032	0.679736109467601
ZNF384	GALNT6	-0.465705178700345	1.01970671333619	-0.456705023718724	0.647950553593842
ZNF384	GALNT7	0.109097038750772	0.76350771319637	0.142889242459706	0.886397237204471
ZNF384	GALT	-0.607198003945537	0.417615181265968	-1.45396535179795	0.146169374064012
ZNF384	GAMT	-1.35844904352944	1.04468584033452	-1.30034216132809	0.193687553142708
ZNF384	GAN	0.11381478681858	0.689830333708213	0.164989536204886	0.868974902860567
ZNF384	GANAB	-0.175237863965733	0.302747703193377	-0.578824751161864	0.562796103537866
ZNF384	GANC	0.688987324223099	0.424638225733402	1.622527795356	0.104904812504116
ZNF384	GAP43	2.15878471199138	1.72148023596706	1.25402817115623	0.21003114458741
ZNF384	GAPDH	0.514218242593731	0.433410457120137	1.18644632160131	0.235637803388767
ZNF384	GAPT	0.111003643957417	1.21225344925287	0.0915680165940799	0.927053739705764
ZNF384	GAPVD1	-0.333121547590098	0.333169505348389	-0.999856055978952	0.317544727603283
ZNF384	GAR1	-0.0135640343393083	0.355039970476466	-0.0382042459081586	0.969530023072976
ZNF384	GARNL3	-1.13390167070883	0.898813320290816	-1.26155414601772	0.207309412325549
ZNF384	GARS	-0.110700268316313	0.345002357814098	-0.32086815005468	0.748355920338376
ZNF384	GART	0.314849193756156	0.375622977167983	0.838205362541896	0.402051643578746
ZNF384	GAS1	0.468990751030197	1.20976572056749	0.387670722567835	0.698315849595274
ZNF384	GAS2	-1.98789055132231	1.39841671545535	-1.42152945495579	0.155375008408267
ZNF384	GAS2L1	0.300007994448278	0.475503957922963	0.630926387571485	0.528186736816428
ZNF384	GAS2L3	0.294047569983251	1.18391029176631	0.248369806418823	0.803882984366796
ZNF384	GAS5	0.76462021091857	0.664931692191872	1.14992294681892	0.250362649522724
ZNF384	GAS6	0.829211354202333	0.844049130093449	0.982420720119132	0.326054282925024
ZNF384	GAS7	0.773984183491695	0.948775993227236	0.815771255825106	0.414763136207587
ZNF384	GAS8	0.0324401137538059	0.428551211861562	0.0756971695702152	0.939670328013695
ZNF384	GATA2	-0.92457739978482	1.03418409725193	-0.894016260974846	0.371459535644411
ZNF384	GATA3	-1.72357045981508	1.26995525843121	-1.35718990757534	0.174929215387016
ZNF384	GATA4	-2.61645526272576	2.27406683123024	-1.15056216765199	0.250099530284631
ZNF384	GATA6	-1.12155352407865	1.05434042240311	-1.06374895645407	0.287617146082893
ZNF384	GATAD1	-0.414358971448403	0.377492416788225	-1.09766170927047	0.272531999640635
ZNF384	GATAD2A	-0.540705782785359	0.295716145165791	-1.82846216422244	0.0676827648487317
ZNF384	GATAD2B	-0.154672668976747	0.371689422781652	-0.416134168734763	0.677372573298827
ZNF384	GATC	0.0853583051030022	0.556658954515014	0.153340397043231	0.878150891113479
ZNF384	GATM	1.499806009162	1.21593140846773	1.23346267619815	0.217600382278614
ZNF384	GBA	-0.0473441778920543	0.422212464671279	-0.112133539043938	0.910732834174939
ZNF384	GBA2	-0.353989240098977	0.376032899460809	-0.941378375686167	0.346665661814688
ZNF384	GBAP1	-0.0842270452975947	0.475600581873069	-0.177096177985909	0.859457240939095
ZNF384	GBE1	-0.0604689619809493	0.507714076355912	-0.119100424425814	0.905212067795457
ZNF384	GBF1	-0.148735506921189	0.332553565073487	-0.4472527813326	0.654758447262368
ZNF384	GBGT1	-0.846167764534632	0.808386964656989	-1.04673603302556	0.295393417899365
ZNF384	GBP1	-0.558153945035784	1.06631251802554	-0.523443114096889	0.600744824029078
ZNF384	GBP2	-0.735029946769507	0.834286586916721	-0.881028124263585	0.378446619531704
ZNF384	GBP3	0.342565718543318	1.05529217374504	0.324616942175942	0.745517190298752
ZNF384	GBP4	-2.1237564940736	1.1313897638437	-1.87712189198044	0.060699298478171
ZNF384	GBP5	-2.46996132918679	1.52089535710486	-1.62401792973355	0.104586371610031
ZNF384	GBP6	2.02889787945276	1.69856477186535	1.19447778092362	0.232483822125101
ZNF384	GCA	0.159687253369934	0.555601119455391	0.287413483843341	0.773836248043498
ZNF384	GCAT	0.181813162610359	0.684233788666814	0.26571789587388	0.790493739756481
ZNF384	GCC1	0.199456500199809	0.328534226629688	0.607110261375079	0.543871499954436
ZNF384	GCC2	-0.344945442191314	0.562266884401677	-0.613490589185916	0.539646916756325
ZNF384	GCDH	0.0603785503970735	0.403546902965176	0.149619659953837	0.88108522065512
ZNF384	GCH1	-2.64054694861826	0.701143840760646	-3.76605597184398	0.000172388435794119
ZNF384	GCHFR	0.399128572444355	0.750916866146774	0.531521650981724	0.59513764863826
ZNF384	GCLC	0.156551172779547	0.748282649807546	0.209213955207716	0.834310206623941
ZNF384	GCLM	0.189251121747278	0.765303189218302	0.24728908021484	0.804719041601588
ZNF384	GCNT1	-1.55034049810617	0.977485943390836	-1.58604889266043	0.112943291624032
ZNF384	GCNT2	-0.0582396145798028	1.06832205690482	-0.0545150352399694	0.956532237747933
ZNF384	GCNT3	0.599308082090506	1.70340310157483	0.351829864308943	0.725016286669931
ZNF384	GCNT4	-0.0725226923494139	1.2479296771056	-0.058114406348297	0.953665397604006
ZNF384	GCOM1	-0.39693287120183	1.13246181214681	-0.35050442049729	0.72601039144798
ZNF384	GCSH	1.0598796681924	0.85723569744068	1.23639236135024	0.216510262530759
ZNF384	GDA	0.793488400456215	1.99943934179281	0.396855450360763	0.691531664281613
ZNF384	GDAP1	0.110706053039772	0.830632052951805	0.13327929333615	0.893990745230317
ZNF384	GDAP2	0.205313169578202	0.386095991455664	0.531767161850419	0.594967618728046
ZNF384	GDE1	0.209642276898989	0.339761554220904	0.617027660412353	0.537312035505169
ZNF384	GDF10	-2.0006030777807	1.73594208205223	-1.15245957711653	0.249319648144277
ZNF384	GDF11	-1.0119263579917	0.741926152519896	-1.36391789742789	0.172802207650081
ZNF384	GDF15	-0.457240820269446	1.41952801071076	-0.322107641990456	0.747416949148563
ZNF384	GDF5	-1.62596748653913	1.58810481342671	-1.02384141952868	0.306078636171533
ZNF384	GDF6	-1.54450617731978	1.62680945775595	-0.949408162066075	0.34256911698338
ZNF384	GDF9	-0.00496854042205201	0.744034106965524	-0.00667783959839657	0.994672800575009
ZNF384	GDI1	-0.0816704612952923	0.339670855490794	-0.240440002358418	0.810022696469046
ZNF384	GDI2	0.0653763298016113	0.291014568677756	0.224649680250213	0.822283034807986
ZNF384	GDPD1	0.165071344940863	0.863074552676276	0.191259659352717	0.848348577188156
ZNF384	GDPD2	0.653676776877538	1.69989939503791	0.384538507858554	0.700634982224739
ZNF384	GDPD3	-0.191401366686168	1.11038853872914	-0.172373327002483	0.863167768156433
ZNF384	GDPD5	0.00996526075341124	0.801578986370406	0.0124320384177416	0.990082610943818
ZNF384	GEM	-1.43399166530209	0.987928049775512	-1.45151427336023	0.146850083263878
ZNF384	GEMIN4	-0.147254662864209	0.345678421939694	-0.425987430855312	0.670179368677792
ZNF384	GEMIN5	0.302596401733947	0.381256810986765	0.793681300934061	0.427509082695945
ZNF384	GEMIN6	0.60157983351979	0.413659857728163	1.45428622642693	0.146080440544534
ZNF384	GEMIN7	-0.0711802503141594	0.337462845773136	-0.210927665684451	0.83297295056129
ZNF384	GEMIN8	0.524581142729872	0.407323772199665	1.28787264219072	0.197992998087488
ZNF384	GEMIN8P4	0.0173689033341527	0.601462649893459	0.0288777754316571	0.976965990723703
ZNF384	GEN1	-0.353263516720692	0.542520415305001	-0.651152485242586	0.515049831597991
ZNF384	GET4	-0.181149503374756	0.385871569316032	-0.469455429680525	0.638813759151697
ZNF384	GFER	-0.504793420281655	0.356124798567289	-1.4174621433623	0.156559770899158
ZNF384	GFI1	-2.91254299639132	1.06341512421751	-2.738857977532	0.00623976044785813
ZNF384	GFM1	0.663122284260901	0.387981732201013	1.70915852274544	0.0876326578377913
ZNF384	GFM2	0.317860479934604	0.399554053309573	0.795538118814494	0.426428982834461
ZNF384	GFOD1	-0.405059971257467	0.767576877413642	-0.527712575999319	0.597778484167774
ZNF384	GFOD2	0.274524970092765	0.317631581490936	0.864287388565608	0.387571042642312
ZNF384	GFPT1	0.18305385527683	0.494869734645423	0.369903112801977	0.711507965482597
ZNF384	GFPT2	0.137371278450179	1.26848735007234	0.10829534755892	0.913776192270479
ZNF384	GFRA1	-0.986081188666703	1.7431990931995	-0.565673302902442	0.571702217560202
ZNF384	GFRA2	-1.1497336227178	1.35075662870005	-0.851177479561425	0.394809400970554
ZNF384	GFRA3	-2.9916936254965	1.89651453292883	-1.57746939111316	0.114902716722282
ZNF384	GGA1	-0.327071765833776	0.338201588841584	-0.96709115694598	0.333657543092615
ZNF384	GGA2	-0.548929983421035	0.356501333097753	-1.53976979174582	0.123831695913277
ZNF384	GGA3	-0.237996649482236	0.327414965617567	-0.726896063023049	0.467405366166579
ZNF384	GGCT	0.0334122230467102	0.445297362642625	0.0750335076058496	0.940198261127629
ZNF384	GGCX	0.125275031674727	0.368481744072531	0.339976223218451	0.733923004375867
ZNF384	GGH	0.965681067814013	0.778906635770843	1.23979052618846	0.215250759309656
ZNF384	GGN	-0.668894962902279	0.894767084053649	-0.747563220443828	0.454843221099222
ZNF384	GGNBP2	-0.0809208981656148	0.284861804310001	-0.284070721105006	0.776396190735044
ZNF384	GGPS1	0.607291433946859	0.320433458677031	1.8952185469463	0.058259484267833
ZNF384	GGT1	-1.26116827392826	1.11562636683319	-1.13045757201688	0.258467874628256
ZNF384	GGT3P	-0.847758453485315	1.18870622852407	-0.713177430337783	0.475849168312035
ZNF384	GGT5	-0.845637371701372	0.883751891659332	-0.956871922631592	0.338789241083439
ZNF384	GGT6	1.17853723715526	1.7488645703798	0.673887079146051	0.500489053432749
ZNF384	GGT7	0.688789038463978	0.781640220546282	0.881209820526621	0.378348319127753
ZNF384	GGTLC2	-1.69146264708107	1.11654811299071	-1.5149035025015	0.130011824013151
ZNF384	GHDC	0.0815497660609395	0.442723422013572	0.184200252360806	0.853881767634085
ZNF384	GHITM	0.55724126904708	0.338959450119125	1.6439762008442	0.100394948669946
ZNF384	GHR	-0.41722233308873	1.22131150407169	-0.341618278136058	0.732687006866236
ZNF384	GHRLOS	-1.14139618635185	0.803937232010835	-1.41975783793089	0.155890220478853
ZNF384	GIGYF1	-0.508368803241325	0.480076251709375	-1.05893345365702	0.289804055400627
ZNF384	GIGYF2	-0.185155783553632	0.355355909038815	-0.521043210043843	0.602415148819925
ZNF384	GIMAP1	-0.579683625161549	0.868773002976169	-0.667244059352348	0.504720976786761
ZNF384	GIMAP2	-1.26216526024706	0.882044537008248	-1.43095411545558	0.152655908376828
ZNF384	GIMAP4	-0.892559441186287	0.852125453850254	-1.04745074466833	0.295063927566924
ZNF384	GIMAP5	-1.33727283425937	0.880585714454582	-1.51861745234835	0.129073845856894
ZNF384	GIMAP6	-0.450961716984775	0.82385720148284	-0.54737849735743	0.584201816546281
ZNF384	GIMAP7	-1.01957008918199	0.934464841182771	-1.09107378282044	0.275419218811184
ZNF384	GIMAP8	-0.852229430310014	0.792680461987755	-1.07512354747956	0.282495848183003
ZNF384	GIN1	0.543205668076767	0.411366498896913	1.32049077776966	0.186876763611649
ZNF384	GINS1	-0.171588846103441	0.623947216735596	-0.275005387476795	0.783350745225315
ZNF384	GINS2	-0.248583717687955	0.659147996153498	-0.377128837739904	0.706132296437016
ZNF384	GINS3	0.208329019668212	0.495106356007573	0.420776298143556	0.673979947169546
ZNF384	GINS4	-1.03061408748597	0.612265143212732	-1.68328068143491	0.0925331018124973
ZNF384	GIPC1	-0.118398289017175	0.423580167792946	-0.279518018121779	0.77988663467976
ZNF384	GIPC2	-0.675523905281767	1.35166836882795	-0.499770447293609	0.617311518256204
ZNF384	GIPC3	-1.25332518758407	0.755782263532223	-1.65831516305574	0.0974672144293916
ZNF384	GIPR	-1.52891453801224	1.3305100729221	-1.14911910035706	0.250693807357139
ZNF384	GIT1	-0.147238341146237	0.384119894007733	-0.383313500402229	0.701542755552973
ZNF384	GIT2	0.198253505898176	0.331805075525806	0.597499919445196	0.550265686478521
ZNF384	GJA1	0.0259070312066487	1.03578630701082	0.0250119460271821	0.980048829797858
ZNF384	GJA3	-0.710908692506357	1.55028985282704	-0.458565016864413	0.646614349816884
ZNF384	GJA4	0.768490978947276	0.772100881026053	0.995324571998959	0.319742237400279
ZNF384	GJA5	-0.0704327417286335	0.965252205158066	-0.0729682266999844	0.941841328312554
ZNF384	GJA9	0.364448167969243	0.761003172093188	0.478904926199985	0.632077492508247
ZNF384	GJB1	-0.937783678966298	1.87858865504273	-0.499195859854145	0.617716108527183
ZNF384	GJB2	0.660757517886408	1.47659788240186	0.447486431994343	0.654589812595932
ZNF384	GJB3	1.04837117176837	1.49993019637855	0.698946640516722	0.484695945106989
ZNF384	GJB4	0.540279463152826	1.55601777031563	0.347219339945735	0.728476245393488
ZNF384	GJB5	1.29047770319849	1.71755178965246	0.751347185553932	0.452564004409039
ZNF384	GJB6	0.661928113647456	2.12700147078554	0.311202471055647	0.75569082933124
ZNF384	GJB7	0.0405912327890102	1.64363815519535	0.0246959664818597	0.980300824228607
ZNF384	GJC1	0.526964634966777	0.856893531512983	0.614970956819263	0.538669082257592
ZNF384	GJC2	-1.19584173282024	0.9895558844288	-1.20846306068961	0.22706355365673
ZNF384	GJD3	-1.47862969621844	0.901282572667503	-1.64058392013747	0.101097750047258
ZNF384	GK	0.436608628235846	0.721322298845651	0.605289243011843	0.54508025784098
ZNF384	GK3P	0.566493908993925	0.816043204788661	0.694195975984673	0.487669005422292
ZNF384	GK5	-0.0950840719738731	0.547781082631605	-0.173580422889155	0.862219117459456
ZNF384	GKAP1	-0.850253291847253	0.801351537110175	-1.06102409800501	0.288853238736026
ZNF384	GLA	0.169045719885853	0.480003099594674	0.35217630892092	0.72475652386861
ZNF384	GLB1	0.598300642800415	0.381881996403134	1.56671602336764	0.117396309675142
ZNF384	GLB1L	1.16189156714268	0.692532253174305	1.67774361672978	0.0936097362300415
ZNF384	GLB1L2	-1.27208876099311	1.50108671645985	-0.847445218883283	0.396884960633617
ZNF384	GLCCI1	-1.31959351348506	0.73026267993365	-1.80701212008391	0.0709647765313659
ZNF384	GLCE	-0.313890339010173	0.562178790360517	-0.55834610695448	0.576693096505323
ZNF384	GLDC	-3.82989963432451	1.90407330912416	-2.01142446352876	0.0444628659330004
ZNF384	GLDN	0.287109465786781	1.3260714373365	0.216511311308733	0.82861925060258
ZNF384	GLE1	-0.141865472593826	0.303416095688305	-0.46756080053038	0.640168005629557
ZNF384	GLG1	-0.182320135100705	0.316948049349383	-0.575236653057066	0.565219291235491
ZNF384	GLI1	-0.286328119001678	1.2001239505854	-0.238582122173308	0.811462883329721
ZNF384	GLI2	-2.12351483288404	1.20207222783424	-1.76654512408955	0.077511940068216
ZNF384	GLI3	1.01960829546633	0.996976737416779	1.02270018667455	0.306617892903444
ZNF384	GLI4	-0.113909029512604	0.650371024611113	-0.175144686958826	0.860990066103002
ZNF384	GLIPR1	-0.492178150926907	0.857378035085615	-0.574050338107577	0.566021560508395
ZNF384	GLIPR1L2	0.770826589353388	1.01574390119345	0.758878875322511	0.448046677104004
ZNF384	GLIPR2	-0.667400450847348	0.799720785907873	-0.834541833359614	0.404111322838876
ZNF384	GLIS1	0.958729319418473	1.294336582902	0.740710980500089	0.45898699572012
ZNF384	GLIS2	-1.19984148657679	0.789395491668791	-1.51994975806147	0.128738650223603
ZNF384	GLIS3	0.230757220620394	1.03625898555362	0.222682962307066	0.823813198410221
ZNF384	GLMN	0.562456212449188	0.537700796989514	1.04603938770088	0.295714816752324
ZNF384	GLO1	0.468543618247769	0.410992835031974	1.14002867765643	0.254460068133751
ZNF384	GLOD4	-0.0245142491787561	0.275219477424296	-0.0890716362380246	0.929037111946451
ZNF384	GLOD5	-0.533925419683937	1.26152454562044	-0.423238233086731	0.672183365600597
ZNF384	GLRB	-0.443939658883276	1.54738796275351	-0.286896156341623	0.774232265730143
ZNF384	GLRX	-0.777495525566726	0.709036191116473	-1.0965526658695	0.27301659132048
ZNF384	GLRX2	0.862087872643719	0.466410181189218	1.84834702888696	0.0647528825688921
ZNF384	GLRX3	0.15068452734868	0.360954672584961	0.417461079723832	0.676402149005945
ZNF384	GLRX5	0.204935260333522	0.306279129353109	0.6691127167769	0.503528646524821
ZNF384	GLS	0.169054784550176	0.652970686735663	0.25890103182934	0.795747849605942
ZNF384	GLS2	-0.367420915731683	1.2431778384341	-0.295549763173451	0.767615683865018
ZNF384	GLT1D1	0.137051794758741	1.34802076089543	0.101668905060263	0.919033349873834
ZNF384	GLT8D1	0.0588827787525412	0.291809804699329	0.201784785172699	0.840112895836441
ZNF384	GLT8D2	0.0645164968897125	1.00232563063526	0.0643668034796468	0.948686913700494
ZNF384	GLTP	0.139410051785795	0.498896785803367	0.279436660553554	0.779949050147226
ZNF384	GLUD1	0.30344727834362	0.377443151836312	0.803954918422305	0.42155299857825
ZNF384	GLUD2	-0.205165800155165	0.669147684798424	-0.306607651518618	0.759185451239401
ZNF384	GLUL	1.3436336959861	0.708491927675591	1.89647001398347	0.0580938188563995
ZNF384	GLYATL1	0.450811412306562	1.65014696551216	0.273194704307226	0.784741925711095
ZNF384	GLYATL2	-0.19795889834062	1.96105083304252	-0.10094531717645	0.919607634724352
ZNF384	GLYCTK	-0.497154278164848	0.683903981943138	-0.726935785272533	0.467381038495109
ZNF384	GLYR1	-0.0701563149716513	0.348188244798918	-0.201489613792583	0.840343626803068
ZNF384	GM2A	0.263289160078034	0.496547971293977	0.530239121492969	0.596026232262828
ZNF384	GMCL1	0.454978552843037	0.628064325670707	0.724413940175902	0.468926921592891
ZNF384	GMDS	-0.194048044049582	0.579606447443633	-0.334792763098884	0.737829183681796
ZNF384	GMEB1	-0.299255135504679	0.344748940193674	-0.868037869345047	0.385515285545823
ZNF384	GMEB2	-0.527630448578321	0.317008561106297	-1.6644044146221	0.0962447554759794
ZNF384	GMFB	-0.128000593577318	0.453414226576979	-0.282303875958304	0.77775025455406
ZNF384	GMFG	-1.34241522480174	0.806068914393838	-1.66538518088275	0.0960490132566501
ZNF384	GMIP	-0.247546203579382	0.459009317867714	-0.539305399570831	0.589757814840701
ZNF384	GMNN	0.115297185869494	0.531337232100042	0.216994366108688	0.828242846926666
ZNF384	GMPPA	0.0302265595323996	0.346724966068316	0.0871773379204659	0.930542425663074
ZNF384	GMPPB	-0.275390625192329	0.41002196580466	-0.67164846803239	0.501913049095805
ZNF384	GMPR	2.73243147817979	1.16613670383367	2.34314850840123	0.0192544789364147
ZNF384	GMPR2	0.0175104009775668	0.270345383024149	0.0647704827864684	0.948365550043293
ZNF384	GMPS	-0.281832872589523	0.37162892326454	-0.758371738436795	0.448350038237486
ZNF384	GNA11	-0.113802608770565	0.610596127843249	-0.186379512710863	0.85217287381623
ZNF384	GNA12	0.0179076667632825	0.400231404775843	0.0447432823851292	0.964318010844873
ZNF384	GNA13	0.244293711998249	0.408630743847783	0.597834880699161	0.550042200093811
ZNF384	GNA14	-2.23956491060695	1.08266488388766	-2.06856705517691	0.0387612367371322
ZNF384	GNA15	-0.302740817366687	0.844700002835128	-0.358400398189388	0.720095154937399
ZNF384	GNAI1	0.632123422105218	0.824022961410959	0.76711869900184	0.44313413072682
ZNF384	GNAI2	-0.29803446314703	0.348317565205292	-0.85564006216963	0.392336343405283
ZNF384	GNAI3	0.172351572593679	0.28811222602729	0.598209853744125	0.54979207092421
ZNF384	GNAL	1.23272680772941	1.25234740004482	0.984332947619235	0.32511381475637
ZNF384	GNAO1	2.41478383410911	1.26810226158419	1.90425008081952	0.0570726851655302
ZNF384	GNAQ	-0.198858381536924	0.463161117277796	-0.429350336456788	0.667731208728253
ZNF384	GNAS	-0.0223343890273797	0.393066797707453	-0.0568208486640037	0.954695627978106
ZNF384	GNAZ	-2.75897524428942	1.21575898527991	-2.26934390590106	0.0233917753840423
ZNF384	GNB1	-0.0264684210257618	0.253058994970828	-0.104593875545949	0.916712343261048
ZNF384	GNB1L	0.134593657334404	0.597490767371465	0.22526483200154	0.821804567497799
ZNF384	GNB2	-0.210066228580615	0.319787133529014	-0.65689393523256	0.511351942864479
ZNF384	GNB3	-2.64780497974405	1.10776198836616	-2.39022913545653	0.0169631421275704
ZNF384	GNB4	0.586411411051432	0.753779817682222	0.777961146339222	0.436717109769958
ZNF384	GNB5	-0.457149276142981	0.518940920557563	-0.880927400467491	0.378501119397467
ZNF384	GNE	0.157575658199493	0.739690573381408	0.21302915552804	0.831333759962976
ZNF384	GNG10	-0.348122076938502	0.448397581954952	-0.77636921104868	0.437655914993058
ZNF384	GNG11	0.122616278235727	0.792803689103787	0.154661588891365	0.877109344612514
ZNF384	GNG12	0.965385625736978	0.585928110451639	1.64761787071941	0.0996448243501978
ZNF384	GNG2	-0.222743063058304	0.79662382185382	-0.279608840393398	0.779816959809093
ZNF384	GNG4	-0.537914278498092	1.82615323567873	-0.294561413570623	0.768370532921833
ZNF384	GNG5	0.0348482384467148	0.33856408295739	0.102929519700708	0.918032947972773
ZNF384	GNG7	-0.137868274822317	0.904097583626403	-0.152492692513696	0.878819280620311
ZNF384	GNGT2	-0.653527171587419	0.902207694486878	-0.72436444022915	0.468957293215026
ZNF384	GNL1	-0.461607919087165	0.334347977960226	-1.38062123750028	0.167605329230281
ZNF384	GNL2	0.0192416638857254	0.325257248475436	0.0591582938609855	0.952834068897501
ZNF384	GNL3	0.153588511783489	0.385926379223451	0.397973603391754	0.690707431138714
ZNF384	GNL3L	-0.024507886288503	0.394699691215558	-0.0620924891352865	0.950497619354142
ZNF384	GNLY	-1.08054945554826	1.46132038933977	-0.739433640583401	0.459761780110944
ZNF384	GNMT	-2.70924414060413	1.20231336371788	-2.25335941723746	0.0243833569768213
ZNF384	GNPAT	0.690307577272908	0.305178714061935	2.26197813105934	0.0238442652695475
ZNF384	GNPDA1	0.163809442116792	0.399001029023238	0.410548921434614	0.681463156085446
ZNF384	GNPDA2	0.427455057873227	0.522046641871801	0.818806259035753	0.413029676593155
ZNF384	GNPNAT1	-0.0262352656842377	0.447938846157925	-0.0585688557919538	0.953303477958159
ZNF384	GNPTAB	1.39754401176386	0.510150964426872	2.73947146867385	0.00622818728530218
ZNF384	GNPTG	0.734885930226444	0.382741369230291	1.92005878984112	0.0550437976825894
ZNF384	GNRH1	-0.0373168522172281	0.8812892470517	-0.0423434784233092	0.966230636016575
ZNF384	GNRHR2	0.826260602205278	0.477738585845899	1.72952452802671	0.0839251811191753
ZNF384	GNS	0.289932918196783	0.421679611595339	0.687566840378837	0.49183406214714
ZNF384	GOLGA1	-0.349364853791864	0.320063462489152	-1.0915486918589	0.275210389353288
ZNF384	GOLGA2	-0.408423414093032	0.356543345587219	-1.14550844700346	0.252185050384711
ZNF384	GOLGA3	-0.345706486761709	0.33888652850315	-1.02012460716182	0.307837223236363
ZNF384	GOLGA4	0.0141143861921643	0.553124794357544	0.0255175438457033	0.979645618504305
ZNF384	GOLGA5	-0.0477083764643413	0.335064612725298	-0.142385601619634	0.886794946926384
ZNF384	GOLGA6L10	-0.538081541537936	0.801490258224935	-0.671351318392351	0.502102229219754
ZNF384	GOLGA6L9	-0.391695652784377	0.800258313863809	-0.489461522609107	0.624588016346151
ZNF384	GOLGA7	0.0470090680973891	0.323200940084469	0.145448426248709	0.884376772847474
ZNF384	GOLGA7B	2.21468507248549	1.33407281828371	1.66009309396971	0.0971090052929893
ZNF384	GOLGA8A	-1.64040683965061	1.03483474505671	-1.58518724606673	0.113138879712886
ZNF384	GOLGA8B	-1.49964744921021	1.13279866695004	-1.32384287955413	0.185761055841096
ZNF384	GOLGB1	-0.350803358956087	0.428142311859451	-0.819361574969137	0.412712970268084
ZNF384	GOLIM4	0.474542756270902	0.890355278846946	0.532981347496989	0.594127054379486
ZNF384	GOLM1	-1.68401000440272	0.720641993901622	-2.33681913995233	0.0195822996599918
ZNF384	GOLPH3	-0.06248449222494	0.371612971152738	-0.168144002162018	0.866493123371668
ZNF384	GOLPH3L	0.678717934806372	0.465846572469864	1.45695594840999	0.145342107676709
ZNF384	GOLT1A	1.76855618358064	1.50979520318309	1.17138813254408	0.241632631545347
ZNF384	GOLT1B	0.0517000662685049	0.476876632045124	0.108413922583677	0.913682153220072
ZNF384	GON4L	-0.10743211164672	0.387589894679221	-0.277179857167416	0.781680977208234
ZNF384	GOPC	-0.0989278510607737	0.409506725878308	-0.241578086046313	0.809140797221685
ZNF384	GORAB	0.407421576916324	0.518833502750099	0.785264588267274	0.432424993919341
ZNF384	GORASP1	-0.117853560225849	0.28303675592468	-0.416389595198765	0.677185727750939
ZNF384	GORASP2	-0.0282898331001647	0.243311018667706	-0.11627025054217	0.907454243755853
ZNF384	GOSR1	-0.182552667976329	0.26577847185889	-0.68686025131957	0.492279133185203
ZNF384	GOSR2	-0.416881745656087	0.275497068323424	-1.51319848226727	0.130444206007226
ZNF384	GOT1	0.765125781642855	0.456684463150958	1.67539262527953	0.0940698979129234
ZNF384	GOT2	-0.0949481216903275	0.348843932413342	-0.272179369821529	0.785522327154444
ZNF384	GP1BA	-2.1342849228088	1.37514833110707	-1.55203978693017	0.120867957651806
ZNF384	GPA33	-1.06070521836424	1.45695458005808	-0.728029022237574	0.466711767439638
ZNF384	GPAA1	-0.16743380433307	0.426575338114319	-0.392506995536153	0.694740547580353
ZNF384	GPAM	0.605593962673168	0.601013634504841	1.00762100542378	0.313802268129623
ZNF384	GPAT2	4.19364748865871	1.56836656661662	2.6738949796064	0.00758064722439602
ZNF384	GPATCH1	-0.0325400117601528	0.380468757195374	-0.0855261073209311	0.931854787519284
ZNF384	GPATCH2	0.526224093025156	0.418687737701401	1.25684142534035	0.209010730253927
ZNF384	GPATCH3	0.0260173026006974	0.285205880663174	0.0912228827126592	0.927327921559177
ZNF384	GPATCH4	0.534708823504884	0.430288866936073	1.24267408383663	0.214186143051581
ZNF384	GPATCH8	-0.32487481250127	0.394138449820168	-0.824265718428385	0.409922311307622
ZNF384	GPBAR1	-0.462365604025799	0.891136086297186	-0.518849602362085	0.603943721352754
ZNF384	GPBP1	0.0801614867784856	0.320195883895294	0.250351396786533	0.802350596344652
ZNF384	GPBP1L1	0.161134931550316	0.293031648650426	0.549889175085463	0.582478923956507
ZNF384	GPC1	-1.09195040526299	0.87775256063792	-1.2440298715499	0.213686898997211
ZNF384	GPC2	-1.29728519072107	1.15971861611673	-1.11862064874407	0.263484771707745
ZNF384	GPC3	1.76260942471507	1.63883210680918	1.07552775991611	0.28231500131394
ZNF384	GPC4	-1.79262583931888	1.22398553554723	-1.46458090169948	0.143249117652188
ZNF384	GPC6	-0.0971925724377345	1.29532850066049	-0.0750331459457397	0.940198548830002
ZNF384	GPCPD1	0.161000310094778	0.655963619187838	0.245440913772192	0.806149313560696
ZNF384	GPD1	-2.25900732025691	1.5011168251981	-1.5048844182789	0.132568617441239
ZNF384	GPD1L	0.572493683042914	0.656056314636987	0.87262887387905	0.383007908766406
ZNF384	GPD2	0.493687470725515	0.495267101940973	0.996810546855892	0.319020530159167
ZNF384	GPHN	0.3369539137741	0.555488809947159	0.606589921777457	0.544216755392008
ZNF384	GPI	0.172725747813044	0.446138461180523	0.387157268073227	0.698695825544052
ZNF384	GPIHBP1	-0.736764737757575	1.26469949412445	-0.582561107346404	0.560278137212466
ZNF384	GPKOW	-0.14670743109831	0.29942633420438	-0.489961684526291	0.624234124997786
ZNF384	GPLD1	-2.03223158483969	1.26031850501971	-1.61247460601866	0.107073351971329
ZNF384	GPM6A	-3.0326080052455	1.81832478877655	-1.66780325713206	0.0955677738095548
ZNF384	GPM6B	-0.220750085152275	0.977763307222189	-0.225770473816841	0.821411327090388
ZNF384	GPN1	0.280406759020219	0.291198278365865	0.962940991937846	0.335735508794361
ZNF384	GPN2	-0.347456278573564	0.280472533363161	-1.23882461646849	0.215608227402853
ZNF384	GPN3	0.686560838069258	0.35225056858742	1.94906949567882	0.0514771115762187
ZNF384	GPNMB	1.08343823028546	1.09608882863401	0.988458418680984	0.323090857065425
ZNF384	GPR1	0.540037046816694	1.46960479669207	0.367470933704259	0.713320666157579
ZNF384	GPR107	-0.415393284739604	0.334620560445539	-1.24138601700541	0.214661229644655
ZNF384	GPR108	0.319331340713081	0.301270271136146	1.05994972391011	0.289341596609922
ZNF384	GPR132	-1.67010179152543	0.907769794929705	-1.8397855941602	0.066001243836984
ZNF384	GPR135	-0.821886642226502	0.797108436148214	-1.03108511333542	0.302670518657462
ZNF384	GPR137	0.377852978472369	0.416041468065869	0.908209896068693	0.363916201866787
ZNF384	GPR137B	1.23544990847951	0.673599371570277	1.83410193153753	0.0668409052835195
ZNF384	GPR137C	0.849272636384573	0.86294276298662	0.984158709953444	0.325199434769386
ZNF384	GPR143	2.30566151692464	1.71434115785063	1.34492572051142	0.178856680645816
ZNF384	GPR146	-0.00472015952686889	0.626803112915962	-0.00753052981008686	0.99399258511317
ZNF384	GPR153	-0.993568614907432	0.831138743864788	-1.19543051294582	0.232111680072247
ZNF384	GPR155	-0.811332993103929	0.866163014884933	-0.936697803024655	0.349067885916639
ZNF384	GPR157	0.409148445022012	1.00727288724417	0.40619424011443	0.684659007986435
ZNF384	GPR158	-2.99472372928607	1.9131454654602	-1.56534031695583	0.117718366329897
ZNF384	GPR160	-0.589743333342004	0.983084596475885	-0.599890727060609	0.54867151914997
ZNF384	GPR161	-0.456205207916907	0.834145743702347	-0.546913068083337	0.584521466944527
ZNF384	GPR162	-1.60179049003427	0.969443807710824	-1.65227780846486	0.0986914884632382
ZNF384	GPR171	-2.12582443454099	1.31194704566711	-1.62035841428343	0.105369784828729
ZNF384	GPR173	-1.5835045722637	1.31115829795888	-1.2077142590096	0.227351461228505
ZNF384	GPR174	-3.67771505627133	1.52626142399669	-2.40962327845568	0.0160912304941043
ZNF384	GPR176	0.970291236128525	1.0566257601979	0.918292239957124	0.358616531934906
ZNF384	GPR18	-1.90102189513699	1.1097241036549	-1.71305812757959	0.0869127051171028
ZNF384	GPR180	0.4722438038754	0.543741443582408	0.868508018745178	0.385258053030112
ZNF384	GPR183	-0.949255355704475	1.04889003646255	-0.905009412527075	0.365608699344731
ZNF384	GPR19	1.57622579997298	0.962263552664983	1.63803959487776	0.101627445255184
ZNF384	GPR27	-2.57359072532615	1.51154189641746	-1.70262612728492	0.0888494656188585
ZNF384	GPR3	0.132106105921814	0.864713730261539	0.152774382201446	0.878597167164626
ZNF384	GPR34	0.821715120714524	1.01291488885822	0.811238071187579	0.417360293475821
ZNF384	GPR35	-0.0201320601743217	1.06775044900226	-0.0188546492236401	0.984959616491088
ZNF384	GPR37	1.28671261004798	1.4989484673549	0.858410170910386	0.390805955863983
ZNF384	GPR37L1	2.46663559299766	1.27043652168954	1.94156539967642	0.0523806017119229
ZNF384	GPR39	0.0154314456200878	1.28525347137445	0.0120065387596934	0.990422027458429
ZNF384	GPR4	0.137740811925707	0.624509665727932	0.220558334777982	0.825466973744395
ZNF384	GPR55	-2.91207563348527	1.25314263307179	-2.32381818049475	0.0202710058151329
ZNF384	GPR63	0.511046642343455	1.2594841810071	0.405758682840157	0.684978970867706
ZNF384	GPR65	0.0482141735365415	0.981011474165407	0.0491474104087922	0.96080849750192
ZNF384	GPR68	-0.811893033195472	0.977988687387124	-0.830166078264764	0.406579690063372
ZNF384	GPR75	-0.172059970884777	0.948957740871918	-0.181314681860001	0.856145578358974
ZNF384	GPR82	-0.77703016222791	1.18372066353897	-0.656430343882669	0.511650011688584
ZNF384	GPR84	-0.758092141706359	1.13676146377095	-0.666887615271158	0.504948581377204
ZNF384	GPR85	-1.26908964594367	0.993409737042864	-1.27750876463265	0.20162440778758
ZNF384	GPR87	2.22060208966282	1.5868473594568	1.39937976795888	0.161910106362492
ZNF384	GPR89A	0.720800148041067	0.351100811630322	2.05297203584937	0.0402519523721039
ZNF384	GPR89B	0.0256015822966567	0.958992015719101	0.0266963456181221	0.978705551402276
ZNF384	GPRASP1	-0.885158594762315	0.869433009255611	-1.01808717329489	0.308804057210071
ZNF384	GPRASP2	0.0329695613251124	0.66078491561295	0.0498945429081557	0.960213204274001
ZNF384	GPRC5A	3.20755713884705	1.32722590873319	2.41673788745474	0.0157814049504921
ZNF384	GPRC5B	1.50029197035205	0.988760766858207	1.51734577325437	0.129394421067308
ZNF384	GPRC5C	1.06533194753223	1.02864372965584	1.03566659361125	0.300528050056317
ZNF384	GPRC5D	-0.441039582553539	1.21071079850314	-0.364281530402485	0.715700181590037
ZNF384	GPRIN1	0.140148644688385	0.77121870267929	0.181723607326294	0.855824692379579
ZNF384	GPRIN2	-0.507006404663383	1.63523502666927	-0.310051091368854	0.75656605260664
ZNF384	GPRIN3	-0.560002836068293	1.02736623513658	-0.545085887501303	0.585777136075974
ZNF384	GPS1	-0.187463245966918	0.31301133125882	-0.598902426992044	0.549330231240485
ZNF384	GPS2	-0.128875022522663	0.323192428855439	-0.398756316721478	0.690130681623738
ZNF384	GPSM1	-1.75182047551434	0.845201095453485	-2.0726670669711	0.0383772060467546
ZNF384	GPSM2	0.817181467428825	0.580896954628696	1.40675805048963	0.159710518876314
ZNF384	GPSM3	0.15324277073676	0.696621420768116	0.219979986500831	0.825917285194658
ZNF384	GPT	-0.962435316640349	1.33913671026972	-0.718698329498038	0.47244103224411
ZNF384	GPT2	-0.628758896599881	0.709406297901103	-0.886317049144008	0.375591673826177
ZNF384	GPX1	-0.0155496845357621	0.521727392296667	-0.029804232565424	0.976227228894212
ZNF384	GPX2	0.775268673902473	2.14022107866984	0.36223765929093	0.717226507306438
ZNF384	GPX3	-1.22976472698301	1.08288997574991	-1.13563220135212	0.256295643287778
ZNF384	GPX4	-0.139626112950561	0.48335407641773	-0.288869215680084	0.772722191978938
ZNF384	GPX7	-1.47176495390991	0.92863147588496	-1.58487515460034	0.113209788286049
ZNF384	GPX8	0.758818115961762	0.753542211903265	1.00700147115206	0.314099793244883
ZNF384	GRAMD1A	-0.872252207674492	0.517198174494247	-1.68649513994794	0.0919126585923179
ZNF384	GRAMD1B	-2.12818767615653	1.32885284814198	-1.60152245535101	0.1094761056313
ZNF384	GRAMD1C	-0.465309852485341	0.861278823113013	-0.540254607449329	0.589103295919855
ZNF384	GRAMD4	0.541550909654052	0.560327390110037	0.966490161310342	0.333957943073828
ZNF384	GRAP	-1.46790805037019	0.749022769304356	-1.95976425621011	0.0502120601148241
ZNF384	GRAP2	-2.76619703476726	1.13117473778073	-2.44541974142237	0.0145850052292317
ZNF384	GRASP	0.340164075848413	0.721839841926095	0.471245913692916	0.637535060784886
ZNF384	GRB10	0.629507425157313	0.692198340313783	0.909432150432416	0.363271138772151
ZNF384	GRB14	-1.11905472251835	1.63745008367295	-0.683413029610165	0.494453589453028
ZNF384	GRB2	-0.167816078605043	0.257368408222665	-0.652046145694213	0.514473340511155
ZNF384	GRB7	-1.00649074683394	0.906612152134939	-1.11016683866834	0.267108704142861
ZNF384	GREB1	1.15942817202935	1.26053207495645	0.919792677286225	0.357832017466534
ZNF384	GREB1L	-1.70470812198653	1.76942120347486	-0.963426977499059	0.335491748179562
ZNF384	GREM1	-0.297734262614879	1.63200087867317	-0.182435111712035	0.85526642802468
ZNF384	GREM2	-1.34438844985252	1.80372460857997	-0.74534019409478	0.456185241448854
ZNF384	GRHL1	0.286060035617016	0.948167786063784	0.301697695093148	0.762925199506636
ZNF384	GRHL2	0.551675437981192	1.01169138142052	0.545300126216931	0.585629842797545
ZNF384	GRHL3	-0.35770535542065	1.52213911041702	-0.235001750479068	0.814240104775705
ZNF384	GRHPR	0.528808175074891	0.315616716308974	1.67547581528353	0.0940535841293989
ZNF384	GRID1	-1.26067659314851	1.2086010874194	-1.04308742253435	0.297079312230593
ZNF384	GRID2IP	-1.21745326232448	1.10036755197591	-1.1064060005571	0.268731856215874
ZNF384	GRIK2	3.00325614637604	1.75363063570138	1.71259333934643	0.0869982635387004
ZNF384	GRIK3	1.8066858475583	1.76429440958025	1.02402741727677	0.305990807968447
ZNF384	GRIK5	-1.267428324944	1.33585421884882	-0.948777424258323	0.342889773950695
ZNF384	GRIN1	-1.71024363382565	1.4519681160992	-1.17787960690233	0.239035257270397
ZNF384	GRIN2A	3.95677304643009	1.73747897949967	2.27730700233824	0.0229110023471137
ZNF384	GRIN2C	0.331622284738505	1.20088298779934	0.276148707332605	0.782472668664821
ZNF384	GRIN2D	1.39813698929807	1.27487477240263	1.09668574479918	0.272958411934963
ZNF384	GRIN3A	-1.12717305787432	0.849840218904463	-1.32633527197309	0.184934693274012
ZNF384	GRINA	-0.500990064508593	0.39815311004809	-1.25828494582921	0.208488539131108
ZNF384	GRIP1	1.29889889668484	1.28590451524808	1.01010524598264	0.312611101475841
ZNF384	GRIP2	-1.15333992767939	1.35768581285857	-0.849489562869535	0.395747258757883
ZNF384	GRIPAP1	-0.524971193814034	0.349835163677866	-1.5006244320752	0.133667472645985
ZNF384	GRK4	0.102671241619101	0.429182820318034	0.239224956728275	0.810964499938351
ZNF384	GRK5	-0.149224199123065	0.634885311361469	-0.235041190042756	0.814209499505217
ZNF384	GRK6	-0.788454164879938	0.357745880413855	-2.20395036825532	0.0276823659454624
ZNF384	GRM4	-0.566437755086963	1.63739423157887	-0.345938530967445	0.729438413142442
ZNF384	GRM8	-0.192906206369531	1.48527888951146	-0.129878777468508	0.896680104276431
ZNF384	GRN	0.612423379286706	0.454898918558922	1.34628453553331	0.178418328765225
ZNF384	GRP	0.563398711458551	1.73493405300443	0.324737825327078	0.74542571021374
ZNF384	GRPEL1	0.130050895961614	0.303705702172049	0.428213546968374	0.668558385237529
ZNF384	GRPEL2	0.432856356569215	0.42261842569182	1.02422499885242	0.305897528199039
ZNF384	GRSF1	0.0620830039687409	0.292822033542737	0.212016162915145	0.832123816725901
ZNF384	GRTP1	-1.30244829746571	0.78923595206938	-1.65026478336508	0.0991024175260819
ZNF384	GRWD1	0.115112501102219	0.287042024066523	0.401030133049581	0.688456221693871
ZNF384	GSC	-0.619528325215282	1.51387632368302	-0.409233116023683	0.682428211080725
ZNF384	GSDMA	-1.11375573914342	1.48053333655198	-0.752266572894101	0.452011201579846
ZNF384	GSDMB	-2.05513581950644	1.00875662144942	-2.03729598974384	0.041799183892289
ZNF384	GSDMC	0.468088171395094	1.4943920080539	0.313229841214602	0.754150483608429
ZNF384	GSDMD	-1.05275183208445	0.620003827202788	-1.69797634449138	0.0897238683989756
ZNF384	GSK3A	-0.1523991273575	0.255782332021264	-0.595815692793163	0.551390081586286
ZNF384	GSK3B	0.158741885774765	0.377622660218062	0.420371716260613	0.674275366743978
ZNF384	GSN	-0.0341382339116191	0.600645403990021	-0.0568359196371813	0.954683624537357
ZNF384	GSPT1	-0.127714992641046	0.316224139102441	-0.403874900263932	0.686363459332762
ZNF384	GSPT2	-2.08966664596688	1.03964031977822	-2.00998999963051	0.0446146585156615
ZNF384	GSR	0.0981152012518256	0.697910786900102	0.140584159313001	0.88821772357107
ZNF384	GSS	-0.137070835179641	0.337757239005768	-0.405826491189726	0.684929154743565
ZNF384	GSTA1	3.6456294916426	2.40395501221559	1.5165131930995	0.129604639697144
ZNF384	GSTA4	0.887209166389528	0.839871540246556	1.05636293632366	0.290976004544504
ZNF384	GSTCD	0.131159922091641	0.566146034639075	0.231671537141927	0.816825383950406
ZNF384	GSTK1	0.231690251211451	0.39968428614034	0.579683163050595	0.562217128099406
ZNF384	GSTM1	-1.73028506626097	3.09363511907893	-0.559304830614972	0.576038899292297
ZNF384	GSTM2	-3.60823219608633	1.44430056983108	-2.49825574499935	0.0125891179802436
ZNF384	GSTM3	-0.346700375304873	1.29271939613924	-0.268194610787389	0.788587151873089
ZNF384	GSTM4	0.199459404277995	0.848151176795777	0.235169636893662	0.814109826166394
ZNF384	GSTM5	-0.393209707610632	1.31814659370983	-0.2983049908766	0.76551255371692
ZNF384	GSTO1	0.169235986890715	0.495082146424404	0.341834154418566	0.73252456531502
ZNF384	GSTO2	0.0384979796806221	1.11714289741737	0.0344611058886222	0.97251413548178
ZNF384	GSTP1	-0.0244322315656575	0.736211809188355	-0.0331864162741332	0.973530435713041
ZNF384	GSTT1	-1.0059895371675	3.02618772962231	-0.332428000854085	0.739613494361909
ZNF384	GSTT2	-2.05409820759899	1.38415304765052	-1.48401089827866	0.13802040637695
ZNF384	GSTZ1	0.0467454503941701	0.53841645336989	0.0868202487156465	0.930826216432249
ZNF384	GTDC1	-0.185021003950713	0.427289528974818	-0.433010854243557	0.66507040820526
ZNF384	GTF2A1	0.493297226725256	0.894788469911696	0.551300383624677	0.581511559346962
ZNF384	GTF2A2	0.247850494728985	0.374284458382573	0.662198200267364	0.507948005303655
ZNF384	GTF2B	0.351477047239745	0.346907771331527	1.01317144291891	0.311145009129619
ZNF384	GTF2E1	0.223504756577492	0.393547317748042	0.567923465611281	0.570173668360269
ZNF384	GTF2E2	-0.228430716753509	0.317137586587378	-0.720289005196714	0.471461586690791
ZNF384	GTF2F1	-0.169430150678714	0.268550150016984	-0.630906929927237	0.528199456392694
ZNF384	GTF2F2	0.203073676237712	0.392379591419074	0.517543931128728	0.604854379939464
ZNF384	GTF2H1	0.382847984867967	0.318822837525817	1.20081731860556	0.230015527798352
ZNF384	GTF2H2	1.44588946804919	0.915775010497308	1.57886975673644	0.11458107923975
ZNF384	GTF2H2B	2.567687418115	1.12670906362009	2.27892674428755	0.0228142687601564
ZNF384	GTF2H2C	0.540028751337509	0.536504380695577	1.00656913674659	0.314307527497856
ZNF384	GTF2H3	0.315411752402385	0.583875401205731	0.540203871838143	0.589138271777554
ZNF384	GTF2H4	-0.146001777772493	0.292362502532213	-0.49938612683891	0.617582120977739
ZNF384	GTF2H5	0.756549081257985	0.361499662924251	2.09280715544267	0.0365374542549565
ZNF384	GTF2I	0.567041057521684	0.621800529798665	0.911934021196941	0.361952974096157
ZNF384	GTF2IP1	0.51470129007256	0.374313657953605	1.37505345887313	0.169324402113549
ZNF384	GTF2IRD1	0.152560341002201	0.47175521363815	0.323388775771367	0.746446826542182
ZNF384	GTF2IRD2	1.0783722553775	0.520178168004921	2.07308249693266	0.0383384757510564
ZNF384	GTF3A	0.209911528937203	0.416492828976054	0.503997942661509	0.6143383475054
ZNF384	GTF3C1	-0.280074728468375	0.332333163126623	-0.842752874354774	0.399503766220287
ZNF384	GTF3C2	-0.123370535066287	0.272528747360406	-0.452688152208527	0.650840112526093
ZNF384	GTF3C3	-0.154436033365215	0.420254227668737	-0.367482402787267	0.713312114448281
ZNF384	GTF3C4	-0.114038105135887	0.543992863604596	-0.209631619761056	0.833984246962274
ZNF384	GTF3C5	-0.416098727516503	0.378438760901499	-1.09951403108205	0.271723950104202
ZNF384	GTF3C6	0.209429140380087	0.408943629973466	0.512122270723903	0.608642368044415
ZNF384	GTPBP1	-0.740700933380189	0.31381138661259	-2.36033797681984	0.0183882843517849
ZNF384	GTPBP10	0.457369489920603	0.371364738024078	1.23159105615178	0.218298866680136
ZNF384	GTPBP2	-0.567594707356582	0.344507151623594	-1.64755565938652	0.0996576011865748
ZNF384	GTPBP3	-0.0710146828227695	0.398875508134385	-0.178037210544509	0.858718283178473
ZNF384	GTPBP4	-0.303143284431406	0.34957449946716	-0.867177911699719	0.385986065288113
ZNF384	GTPBP8	0.510815470685316	0.358759072998029	1.42383986672895	0.154705052342705
ZNF384	GTSE1	-0.291749292243107	0.713013141906984	-0.409178001211605	0.682468645456244
ZNF384	GTSF1	-2.991331639187	2.16187078790244	-1.3836773483069	0.166667338785146
ZNF384	GUCA1B	-0.227107127966015	0.909329802993326	-0.24975221005451	0.80281387480533
ZNF384	GUCY1A2	0.199764336132677	1.04622320357357	0.190938544901648	0.848600107763056
ZNF384	GUCY1B2	-1.66391176550777	1.582263059991	-1.05160248480884	0.293154802848143
ZNF384	GUF1	0.104885801599571	0.358053717047821	0.292933145518951	0.769614597082083
ZNF384	GUK1	0.485963580816353	0.429430449479776	1.13164676935476	0.257967540482561
ZNF384	GULP1	1.58823025960431	1.25475874656911	1.26576544211946	0.205797641130661
ZNF384	GUSB	0.450076547837052	0.43221981319893	1.04131401220588	0.297901064001011
ZNF384	GUSBP1	0.402638087519322	0.47065247410223	0.855489155320716	0.392419818482476
ZNF384	GUSBP3	0.882916201370667	0.667148532000268	1.32341773836102	0.185902285502033
ZNF384	GXYLT1	-0.160594224873454	0.4619039644681	-0.347678819034135	0.72813118032968
ZNF384	GXYLT2	1.32100289192471	1.28064106564497	1.03151689209608	0.30246817011115
ZNF384	GYG1	0.119099801081447	0.387861338689009	0.307067988482715	0.75883511545301
ZNF384	GYG2	1.66033907625351	1.28543595450919	1.29165445421781	0.196679883317972
ZNF384	GYPC	-1.2641655968774	0.801067990030942	-1.57810025192564	0.114757732037512
ZNF384	GYS1	-0.664487984346322	0.357397425244559	-1.85924110642831	0.06319265528356
ZNF384	GZF1	-0.0863805751494846	0.320044933510223	-0.269901398538232	0.787273994536154
ZNF384	GZMA	-2.00846473600835	1.32308348357169	-1.51801814545101	0.129224846984861
ZNF384	GZMB	-2.57398646126014	1.41828201814838	-1.81486222649891	0.0697488128278881
ZNF384	GZMH	-2.6567286361673	1.44480441873524	-1.83881541454099	0.0661439518657915
ZNF384	GZMK	-1.96777540044903	1.54129966870182	-1.27669877597938	0.201910255568373
ZNF384	GZMM	-1.95364306213401	1.25247791109555	-1.55982236878345	0.119017112391356
ZNF384	H19	0.0613526274029257	1.71274057211261	0.0358213195868008	0.971429696865743
ZNF384	H1F0	-0.197500349105044	0.647492653410502	-0.305023304997765	0.760391583355893
ZNF384	H1FX	-0.65372219795448	0.501216588603369	-1.30427087374754	0.19234541776475
ZNF384	H2AFJ	0.0130434698008579	0.824413077257839	0.0158215221964249	0.98737892533712
ZNF384	H2AFV	0.191287967011394	0.318821580245865	0.599984376414794	0.548609121151537
ZNF384	H2AFX	-0.767642454490947	0.546119483133664	-1.40563096208576	0.160045050809168
ZNF384	H2AFY	0.0981583541776503	0.287226856113266	0.341745042597766	0.73259161829792
ZNF384	H2AFY2	-2.14254913731317	1.08999354508359	-1.96565305086175	0.0495266979177004
ZNF384	H2AFZ	0.775698774283059	0.45340443730951	1.71083189852758	0.0873231281876319
ZNF384	H3F3A	0.616765807917155	0.439486038697217	1.40337975182432	0.160714821270427
ZNF384	H3F3B	-0.279461187348767	0.304198082012568	-0.918681621855923	0.358412836850523
ZNF384	H3F3C	-0.33390014397442	0.405548116179673	-0.823330526399215	0.410453605714146
ZNF384	H6PD	-0.655259416209247	0.495616100097491	-1.32211083554459	0.186336929269061
ZNF384	HAAO	-1.36964995804012	1.01236662210183	-1.35291892100958	0.176289571594553
ZNF384	HABP2	-2.13925001626471	2.01337611879452	-1.06251881915911	0.28817473705783
ZNF384	HABP4	-0.105895712942572	0.518752356465622	-0.204135386803952	0.838275958770436
ZNF384	HACE1	0.0494111032962308	0.567407798085116	0.087082171699055	0.930618056588895
ZNF384	HACL1	-0.374872668752805	0.402667600792891	-0.930973011026078	0.352020388347298
ZNF384	HADH	0.339594590053254	0.437416009293624	0.776365251472299	0.437658251505436
ZNF384	HADHA	0.239240394337248	0.258380705583521	0.925922056745504	0.35463846886092
ZNF384	HADHB	0.321629336817105	0.32758694839957	0.98181364791372	0.326353221889343
ZNF384	HAGH	-0.135059028561852	0.422579803335076	-0.319605971454249	0.749312461761759
ZNF384	HAGHL	-0.0651175088121285	1.089667788197	-0.0597590472228918	0.952355665565255
ZNF384	HAL	-1.52839930111906	1.5095255482025	-1.01250310267291	0.311464186314605
ZNF384	HAMP	-1.35382679317455	1.59387185117034	-0.849395007622774	0.395799836344336
ZNF384	HAND2	-0.972725337554317	1.67866696580422	-0.579462965179813	0.562365618098578
ZNF384	HAP1	-1.5760303711271	1.52454677019328	-1.03376977469002	0.301413841966336
ZNF384	HAPLN1	-0.220986856479424	1.71943021814566	-0.128523306236731	0.897752436136148
ZNF384	HAPLN3	-1.21424592726466	0.934741602214216	-1.29901774392876	0.194141551349354
ZNF384	HAPLN4	-1.17365406463521	1.38153651894581	-0.849528078729884	0.395725843166778
ZNF384	HAR1A	-2.76102526068261	1.3282446273807	-2.07870237437162	0.0378177977571109
ZNF384	HARBI1	0.332763785742215	0.317315342559417	1.04868482897232	0.294495580832644
ZNF384	HARS	-0.0201572565521961	0.244224239712507	-0.0825358554741518	0.934231843707778
ZNF384	HARS2	-0.195081450603295	0.285166156973849	-0.68409748433502	0.494021436919939
ZNF384	HAS2	0.506356534945473	1.32366632703868	0.382540920322647	0.702115483824696
ZNF384	HAS3	0.5448976828432	1.15921905005002	0.470055838730126	0.638384848858472
ZNF384	HAT1	0.278485976634673	0.391429641891491	0.711458578581213	0.476912989960832
ZNF384	HAUS1	0.391581201440475	0.460876644400563	0.849644272926398	0.395661241108683
ZNF384	HAUS2	0.230145560272903	0.348192950143104	0.660971338386705	0.508734267196038
ZNF384	HAUS3	0.215917020820697	0.414448589701155	0.520974196042958	0.602463213285794
ZNF384	HAUS4	0.411661942908322	0.397088825936053	1.03669989186403	0.300046243464496
ZNF384	HAUS5	-0.53419233666835	0.423983754851403	-1.25993585970192	0.207892484928409
ZNF384	HAUS6	0.0472069781914054	0.523582438008436	0.0901615003951773	0.928171160720548
ZNF384	HAUS7	0.342695817823118	0.49751473838035	0.688815408642482	0.491048134377703
ZNF384	HAUS8	-0.0756905417684607	0.458250222329236	-0.165172951545411	0.868830565011166
ZNF384	HAVCR2	-0.146083717491419	0.977942779494523	-0.149378594079836	0.881275392155327
ZNF384	HAX1	0.785043362876076	0.303246123307558	2.58879933670205	0.00972614609847104
ZNF384	HBA1	1.7685288519151	2.18925307757014	0.807822937436724	0.419323217899273
ZNF384	HBA2	1.32010966337936	1.35974371073137	0.970851825208526	0.331781784904367
ZNF384	HBB	1.22324301853491	1.51470698001698	0.807577329921065	0.419464595472166
ZNF384	HBEGF	0.203615186762257	0.784369893870652	0.259590772610447	0.795215804592198
ZNF384	HBP1	0.463445801314758	0.378164020352843	1.22551532237875	0.220577429071905
ZNF384	HBS1L	-0.0526682811520832	0.39046726254479	-0.134885267483959	0.892721053799686
ZNF384	HCCS	0.0529021811095093	0.340372960816052	0.15542415878945	0.876508278155833
ZNF384	HCFC1	-0.253677742397649	0.399271045899787	-0.635352212495067	0.525297613566984
ZNF384	HCFC1R1	0.91175323731264	0.497265436068626	1.83353430819754	0.0669252430755795
ZNF384	HCFC2	0.763022056374491	0.520070552501962	1.46715104845628	0.142548872998053
ZNF384	HCG11	1.38679230671457	0.933722549636724	1.48522953339204	0.137697438439057
ZNF384	HCG18	0.257604212938719	0.40628635226657	0.634045941985522	0.52614948795636
ZNF384	HCG27	-0.0414210971021776	0.967683051779608	-0.0428044048368963	0.965863265804779
ZNF384	HCG4	3.28397037181396	1.57118393211549	2.09012471722029	0.0367780620370842
ZNF384	HCK	-0.800746129269167	0.952019041534804	-0.841103060268877	0.400426997207715
ZNF384	HCLS1	-0.770519034548222	0.921081383313168	-0.836537409730976	0.402988603553054
ZNF384	HCN2	-1.11772326580043	1.32954980785115	-0.840677994310659	0.400665070611039
ZNF384	HCN3	-0.298538818395268	0.66764239630313	-0.447153775806236	0.654829908676769
ZNF384	HCP5	-0.19716863970209	1.02652536827287	-0.19207381112639	0.847710917318726
ZNF384	HCST	-0.862830859951285	0.981576031803286	-0.879026007151122	0.379530837020302
ZNF384	HDAC1	-0.292081889166252	0.339966483551961	-0.859149072916213	0.39039835258547
ZNF384	HDAC10	-0.936310645376877	0.506760683015936	-1.84763869170851	0.0648554212594543
ZNF384	HDAC11	-0.298897568030921	0.526771698045312	-0.567413870449072	0.5705196685718
ZNF384	HDAC2	-0.193950892433307	0.379585834852711	-0.510953978323677	0.609460009590823
ZNF384	HDAC3	0.180967203791268	0.255889530078947	0.707208316555334	0.47954912489389
ZNF384	HDAC4	-0.0280846264295644	0.50328554029504	-0.0558025696766501	0.955506671055443
ZNF384	HDAC5	0.120072347059831	0.444028978355616	0.270415565003208	0.786878526912195
ZNF384	HDAC6	-0.42942925804727	0.410024992185371	-1.04732459296805	0.295122067040374
ZNF384	HDAC7	-0.705934256766946	0.416946305358503	-1.69310591722347	0.0906471870204283
ZNF384	HDAC8	0.105671514587999	0.321675735854263	0.32850321864461	0.742577999133049
ZNF384	HDAC9	-0.761715710452395	1.13857018930082	-0.669010762454752	0.503593661881583
ZNF384	HDC	-3.2865018301789	1.41166029815171	-2.3281109729316	0.0200412980631201
ZNF384	HDDC2	0.0282082680199874	0.386827704750603	0.0729220468791758	0.941878070264292
ZNF384	HDDC3	-0.440308041052488	0.419219422469873	-1.0503044884189	0.293750776175762
ZNF384	HDGF	0.170330778226193	0.318495934993972	0.534797338086646	0.592870884218173
ZNF384	HDHD2	0.126110555567888	0.35487239843244	0.355368735705989	0.722364350815627
ZNF384	HDHD3	0.300843311484025	0.579128187368818	0.519476202411872	0.603506909460208
ZNF384	HDLBP	-0.371128793852323	0.312920716089429	-1.18601541786789	0.235807873299281
ZNF384	HDX	-2.62959239965182	1.09728863103107	-2.39644549782762	0.0166792553049742
ZNF384	HEATR1	0.771140263512465	0.463437021573612	1.66395913061507	0.0963337310686353
ZNF384	HEATR3	-0.0218779380014381	0.434233195309439	-0.0503829238247151	0.959824088687418
ZNF384	HEATR5A	-0.367197393404109	0.550287003153776	-0.66728341992387	0.504695846719942
ZNF384	HEATR5B	0.0829062018661666	0.490927270727608	0.168876749794915	0.865916820977889
ZNF384	HEATR6	-0.133753396964576	0.408801013080831	-0.327184602495418	0.743574850024122
ZNF384	HEBP1	0.155701282984361	0.434044193314601	0.358722188621716	0.7198544396006
ZNF384	HEBP2	0.295850060339192	0.484560050901673	0.610553964959909	0.541589288720688
ZNF384	HECA	-0.235639283799972	0.434730088405338	-0.542035828861848	0.587875974956527
ZNF384	HECTD1	-0.0968909858300886	0.426359840738515	-0.227251670003112	0.820259651575428
ZNF384	HECTD2	0.191351892740293	0.745254321915474	0.256760527397513	0.797399573791992
ZNF384	HECTD3	0.0503616326128266	0.310259591892142	0.162320952933936	0.871075424060775
ZNF384	HECW1	-2.1454062885468	1.52281255184527	-1.40884463156487	0.159092596798997
ZNF384	HECW2	-0.0918199580627899	0.800826102955263	-0.11465654993506	0.908733013047665
ZNF384	HEG1	-0.647590338470049	0.755378998829793	-0.857305193119314	0.391415981513079
ZNF384	HELB	0.672840114036425	0.706142038667909	0.952839623180762	0.340827980813686
ZNF384	HELLS	-0.46405161233353	0.706286434434594	-0.657030334590836	0.511264261368135
ZNF384	HELQ	0.160214540139754	0.317984857283438	0.50384330093098	0.614446994734956
ZNF384	HELZ	0.408049548967562	0.445258958471034	0.916431980097054	0.359590684218837
ZNF384	HEMK1	-0.422567540230804	0.364648446228568	-1.15883543341888	0.246711485317391
ZNF384	HEPH	-0.193406166689693	1.00047611479243	-0.193314126974255	0.846739669183248
ZNF384	HEPHL1	1.13673827750236	1.76762837113558	0.643086689524043	0.52026814839113
ZNF384	HERC1	-0.43801107101705	0.477943067600568	-0.916450306970683	0.35958107897473
ZNF384	HERC2	-0.884485225327715	0.474472392910912	-1.86414476067059	0.0625005839966695
ZNF384	HERC2P2	-1.46802889281007	0.836092671681927	-1.75582078701504	0.0793272597637733
ZNF384	HERC3	-0.0526846665832638	0.627536394164512	-0.0839547587569117	0.933103833171584
ZNF384	HERC4	-0.00656435153487906	0.372642939442217	-0.0176156605696187	0.985947853805873
ZNF384	HERC5	1.16121222053029	1.01411863564829	1.1450457369694	0.252376601717866
ZNF384	HERC6	0.534371352295262	0.925899016380132	0.577137833437198	0.563934722063608
ZNF384	HERPUD1	0.335733613351785	0.460663048424986	0.72880517441037	0.466236936483212
ZNF384	HERPUD2	0.0253844735950082	0.273930311320074	0.0926676331388083	0.926180238411912
ZNF384	HES1	0.0596867224783556	0.649617645083044	0.0918797740949994	0.926806080226742
ZNF384	HES2	-1.79705884177843	1.48691620105169	-1.20858111607593	0.227018186171794
ZNF384	HES4	-1.13346478461182	0.978978857302187	-1.15780312941115	0.247132465226556
ZNF384	HES6	-0.505807731230615	1.00519040377676	-0.503195941117391	0.614901904704606
ZNF384	HESX1	0.838770190034254	0.862205340336401	0.972819525458978	0.33080305322413
ZNF384	HEXA	0.449261354717534	0.418654139410998	1.07310859352686	0.283398522253465
ZNF384	HEXB	0.550000596433377	0.382683482373369	1.43722063210652	0.150868123649291
ZNF384	HEXIM1	0.44770700121801	0.420305120563292	1.06519521013209	0.286962527345497
ZNF384	HEXIM2	0.802288411766483	0.535051897426947	1.49945905364446	0.133969305259983
ZNF384	HEY1	0.157016955123787	0.97980500994175	0.160253268283576	0.872703587021983
ZNF384	HEY2	-0.938928212207178	1.01379726025525	-0.926149881260068	0.354520115308644
ZNF384	HEYL	-0.645842687038522	0.846930542948073	-0.762568657390031	0.445843026051411
ZNF384	HFE	-1.45856032498181	0.874021500814725	-1.66879227069609	0.0953715005354851
ZNF384	HGD	0.48804078498276	1.68968519250569	0.28883533284625	0.772748116831731
ZNF384	HGF	-0.0299362239829686	1.26688092614387	-0.02362986399526	0.981151057842498
ZNF384	HGS	-0.213656090910026	0.312459951082655	-0.683787122700749	0.494217368661797
ZNF384	HGSNAT	0.321642183396777	0.44746029947074	0.718817253233904	0.472367767149152
ZNF384	HHAT	1.04536027213272	0.794964442698655	1.31497739519524	0.188722592414942
ZNF384	HHEX	-1.82607963274117	0.829408857422156	-2.20166401214561	0.0278439332901936
ZNF384	HHIP	-1.36795865548555	1.77996920509857	-0.768529394535115	0.442296180740245
ZNF384	HHIPL1	-1.03631656788732	0.979469360125412	-1.05803878107492	0.290211592678572
ZNF384	HHLA2	-1.23355042071054	1.66759000045756	-0.73972044709555	0.459587750728769
ZNF384	HHLA3	0.304334737394975	0.573839415604008	0.530348263154146	0.595950591345791
ZNF384	HIBADH	0.849109610673005	0.426290601566755	1.99185627727249	0.046571569993628
ZNF384	HIBCH	0.789589364502768	0.511636841117168	1.54326135463327	0.122982609841874
ZNF384	HIC1	-0.434792093989066	0.802562696638422	-0.541754676376333	0.588069619709817
ZNF384	HIC2	-0.446094653443187	0.649154423485614	-0.687193427794725	0.492069242824265
ZNF384	HIF1A	-0.0166654189358055	0.603184791390361	-0.0276290436590604	0.977961767237563
ZNF384	HIF1AN	-0.0926500819898319	0.306218472450918	-0.302562027849846	0.762266461743556
ZNF384	HIF3A	2.15854945876723	1.69396951641685	1.2742551963586	0.202774394880251
ZNF384	HIGD1A	0.744460151619491	0.465396430435368	1.59962583065595	0.109896500896865
ZNF384	HIGD1B	0.845132160993186	0.948460841193767	0.891056461466002	0.37304469740762
ZNF384	HIGD2A	0.256579170990142	0.396452196351519	0.647188168842035	0.51761121487018
ZNF384	HINFP	-0.684476743469771	0.289123966778499	-2.36741613328153	0.01804165384931
ZNF384	HINT1	-0.0454831298598223	0.368714941885448	-0.123355808764465	0.901842212414947
ZNF384	HINT2	0.0912827518752054	0.46779584770305	0.195133736914122	0.845315218079382
ZNF384	HINT3	-0.0518449727645333	0.403618785470542	-0.128450346294194	0.897810161065776
ZNF384	HIP1	0.462850107527521	0.767115109064128	0.603364608594652	0.546359243711321
ZNF384	HIP1R	-2.000884197541	0.558646532053792	-3.58166404467778	0.000352538270362147
ZNF384	HIPK1	-0.0783949435441337	0.476877993022028	-0.164392034632037	0.869445134232044
ZNF384	HIPK2	0.14739378952162	0.683220031356665	0.21573399894166	0.829225026932003
ZNF384	HIPK3	0.431316200593014	0.947188274322583	0.455364801577052	0.648914062641631
ZNF384	HIRA	-0.189253775360328	0.388225647938344	-0.487483957758464	0.625988097763664
ZNF384	HIRIP3	-0.26905330106633	0.428818512490263	-0.627429304541602	0.530475306679092
ZNF384	HIST1H1C	1.8665140438075	0.981706547264036	1.90129529950613	0.0574587260139154
ZNF384	HIST1H1E	-1.1206436946056	1.05103582908438	-1.06622787120574	0.286495729885311
ZNF384	HIST1H2AC	2.20041498837587	0.814130944255269	2.70277773360981	0.00695544266307587
ZNF384	HIST1H2AE	-0.397075403354744	1.30417845888238	-0.304464010005977	0.760817503190203
ZNF384	HIST1H2AG	0.691926850186934	1.11567691736653	0.620185682267383	0.535231673731119
ZNF384	HIST1H2AM	0.771473407087343	0.985408573878528	0.782896990687686	0.43381370786993
ZNF384	HIST1H2BC	2.85929771103606	1.02368866954559	2.79313212708049	0.00528771596308171
ZNF384	HIST1H2BD	2.09870244162806	0.830403614015347	2.52732816452949	0.0115975118916012
ZNF384	HIST1H2BE	1.54239597610067	0.856792344641032	1.80019812939258	0.0720343039910616
ZNF384	HIST1H2BG	-0.0213144839089152	1.3324592998878	-0.0159963489396712	0.987239475159221
ZNF384	HIST1H2BH	-0.501018971279711	1.37084349376823	-0.365482254945448	0.71480403204678
ZNF384	HIST1H2BJ	1.74069742079046	0.973701897078707	1.78771082403443	0.0740286069850739
ZNF384	HIST1H2BK	1.58072598525676	0.845053173452258	1.87056393007684	0.0616041176903089
ZNF384	HIST1H2BN	1.28709037644529	0.911779986938125	1.4116238510208	0.15827237069748
ZNF384	HIST1H3D	1.91402267313823	1.11410726524064	1.71798778524688	0.0860094302552351
ZNF384	HIST1H3E	-3.99611841291882	1.13730543884854	-3.51367212045049	0.000455353132366343
ZNF384	HIST1H3H	1.49418231528685	1.13260219273674	1.31924723867646	0.187291918531323
ZNF384	HIST1H4H	2.46389178398228	1.03148620363056	2.38868127882856	0.0170344858077399
ZNF384	HIST1H4J	0.0762886067117738	0.888215208779008	0.0858897775648815	0.931565734337098
ZNF384	HIST2H2AA3	1.71172055872655	0.888722280209487	1.9260466366648	0.0542912009063586
ZNF384	HIST2H2AC	0.0472147377979951	0.863022867134241	0.0547085594090649	0.956378084264739
ZNF384	HIST2H2BA	2.0135559954769	1.0249824332575	1.96447854142983	0.0496627615335913
ZNF384	HIST2H2BE	1.96628800802218	0.851738940991019	2.30855713340329	0.0211063453978587
ZNF384	HIST2H2BF	1.43132858748716	0.89664399363679	1.59631759945404	0.110632840388113
ZNF384	HIST2H4A	0.144958312277831	0.806591735780162	0.179717080956232	0.857399451972589
ZNF384	HIST3H2A	1.22606394461496	1.20719765188321	1.01562817215748	0.309973613242958
ZNF384	HIST4H4	0.572103732559186	0.851783604648788	0.671653844282526	0.50190962665748
ZNF384	HIVEP1	-0.0419667724394755	0.560748239706553	-0.0748406672866906	0.940351667645
ZNF384	HIVEP2	-1.13697251273731	0.54052375228128	-2.103464478552	0.0355947389571066
ZNF384	HIVEP3	-0.457047151626623	0.762015823933595	-0.599786956217397	0.54874066513148
ZNF384	HJURP	-0.302175748312532	0.736963243134097	-0.410028249207469	0.681844971962175
ZNF384	HK1	0.478984922230708	0.44875382769791	1.0673667669597	0.28598150639783
ZNF384	HK2	0.204998564851175	0.807946227500165	0.253727980741308	0.799741197816054
ZNF384	HK3	-0.892229798912933	1.1694303355582	-0.762961051875784	0.445609040155934
ZNF384	HKDC1	0.745668727560291	1.61634591000056	0.46132991889096	0.644630174536682
ZNF384	HKR1	-0.317994721394168	0.520166146422773	-0.611332981934799	0.541073683093477
ZNF384	HLA-A	-0.133208225901052	0.791322178590423	-0.168336272513346	0.866341896801601
ZNF384	HLA-B	-0.193777178077368	0.889641969203061	-0.217814789303334	0.827603651155062
ZNF384	HLA-C	-0.310798366718809	0.768677773361385	-0.404328546355263	0.686029955010847
ZNF384	HLA-DMA	0.365334739682941	0.946417828545996	0.386018446254561	0.699538866828244
ZNF384	HLA-DMB	-0.918063545416504	1.04635461325842	-0.877392361808961	0.380416929155748
ZNF384	HLA-DOA	-1.96926543093202	1.20800941924273	-1.63017390391418	0.10327897933033
ZNF384	HLA-DOB	-2.86395993520194	1.27380227477217	-2.24835517405099	0.0247011943990062
ZNF384	HLA-DPA1	-0.993053838104751	1.07472477284648	-0.924007581470915	0.355634014503805
ZNF384	HLA-DPB1	-1.43813692507337	1.03423712275672	-1.39052920595237	0.164578710618285
ZNF384	HLA-DPB2	-1.2749405447986	1.37345259837965	-0.928274151072076	0.353417771186839
ZNF384	HLA-DQA1	-1.66533271781367	1.28181355844583	-1.29920042336957	0.194078884059436
ZNF384	HLA-DQA2	-1.38159565902436	1.44131578843479	-0.958565548306881	0.337935281389071
ZNF384	HLA-DQB1	-1.24816693223386	1.23594207884232	-1.00989112159932	0.312713654249348
ZNF384	HLA-DQB2	-1.87357948000922	1.43653798046192	-1.30423247104595	0.192358503773878
ZNF384	HLA-DRA	-1.1945025075045	1.10096695099006	-1.08495764239819	0.278118314347374
ZNF384	HLA-DRB1	-0.12027657479259	1.12785321176003	-0.106642046623156	0.915087511475361
ZNF384	HLA-DRB5	0.0540964318994865	1.30390213869205	0.0414881073465767	0.966912407727865
ZNF384	HLA-DRB6	0.118700205496185	1.55615836014288	0.0762777160322463	0.939208533786019
ZNF384	HLA-E	0.255104353898714	0.60678784187209	0.420417708291014	0.674241781525167
ZNF384	HLA-F	-0.362873520841135	0.976154294293341	-0.371737872754867	0.710141599507226
ZNF384	HLA-G	0.0994766948042869	1.22943559132214	0.0809124898501674	0.935522561285704
ZNF384	HLA-H	-0.35845948260122	0.837235644119454	-0.428146466432664	0.668607208495797
ZNF384	HLA-J	-0.440347097441016	1.15061933971908	-0.382704411650621	0.701994270461313
ZNF384	HLA-L	0.62211675428288	0.977143008205869	0.636669094552647	0.52443953457718
ZNF384	HLCS	-0.0330859370441854	0.400485442871175	-0.0826145809620057	0.934169254435234
ZNF384	HLF	1.87210611352538	1.28069745383245	1.46178639453303	0.144013484527767
ZNF384	HLTF	0.793264314909073	0.712272665671346	1.11370877072952	0.265586213326079
ZNF384	HLX	-1.18563404157083	0.672937260131375	-1.76187902173727	0.0782975696459148
ZNF384	HM13	-0.123358292385425	0.323487730449959	-0.381338396401738	0.70300727453378
ZNF384	HMBOX1	-0.404604611036393	0.553462314518439	-0.731042747487576	0.464869547738753
ZNF384	HMBS	-0.175746929560905	0.388311708795697	-0.452592403422405	0.65090905430565
ZNF384	HMCN1	0.606904225607366	1.25133662749694	0.485004763923007	0.627745231861555
ZNF384	HMG20A	-0.0790366995292766	0.350409262028668	-0.225555395059193	0.821578589533334
ZNF384	HMG20B	1.06905452875293	0.442940587689036	2.41353932889856	0.0159200392835636
ZNF384	HMGA1	-0.271926450175333	0.641339195726161	-0.423997865696393	0.671629405987466
ZNF384	HMGA2	-0.410926647751611	1.96761757873832	-0.208844773594219	0.834598352279284
ZNF384	HMGB1	0.0690059483583806	0.385259217374259	0.179115632401197	0.857871591089548
ZNF384	HMGB2	-0.209097643394811	0.591818643319179	-0.353313714860518	0.723903924486773
ZNF384	HMGB3	-0.282321306317921	0.64736973645417	-0.436105196798782	0.662824443333677
ZNF384	HMGCL	-0.197553768290002	0.370776113282629	-0.532811476286809	0.594244621214379
ZNF384	HMGCR	-0.033872031507954	0.535023004490423	-0.0633094861784776	0.949528669229397
ZNF384	HMGCS1	-0.134655949487098	0.611856258802475	-0.220077751187259	0.825841159976506
ZNF384	HMGCS2	-0.157762584492092	2.44742887136657	-0.0644605391142591	0.948612291277944
ZNF384	HMGN1	0.108565369596215	0.348478438694961	0.311541138679306	0.755433450213958
ZNF384	HMGN2	-0.0520840375412384	0.413860297087676	-0.125849321396018	0.899868408511384
ZNF384	HMGN3	-0.0721991933997288	0.540853559924579	-0.133491204920232	0.89382319119487
ZNF384	HMGN4	0.269916491183974	0.368541884339391	0.732390272730596	0.464047148708049
ZNF384	HMGN5	2.00256027018217	1.02782897764823	1.94833996095753	0.0515643704126325
ZNF384	HMGXB3	-0.322743014300798	0.302562008278094	-1.0667003968461	0.286282303730632
ZNF384	HMGXB4	0.113348077535617	0.415306777345849	0.272926144523824	0.784948323786692
ZNF384	HMMR	0.252016627638948	0.84541477855988	0.298098204609393	0.765670338711876
ZNF384	HMOX1	1.2444162901451	0.797421453343351	1.56055030238731	0.118845139464016
ZNF384	HMOX2	0.0685821136834061	0.333310376419901	0.205760511928998	0.837006478641942
ZNF384	HNF1A	-0.131246975109495	0.939579096821811	-0.139686989156577	0.888926442122362
ZNF384	HNF1B	-1.19094386366413	1.76413626731646	-0.675086094951013	0.499727234214549
ZNF384	HNF4A	0.511952859184853	1.71213344117536	0.299014578462649	0.764971188202609
ZNF384	HNF4G	-0.588284498607487	1.66909639543596	-0.352456874399894	0.724546180218497
ZNF384	HNMT	1.40627566063527	0.779337104836244	1.80445105450324	0.0713652238622421
ZNF384	HNRNPA0	-0.0542788590553211	0.297444724418464	-0.182483851954147	0.85522818784723
ZNF384	HNRNPA1	-0.408978335363905	0.37092135178963	-1.10260122096141	0.27038085920214
ZNF384	HNRNPA1L2	-0.388570314201378	0.352448643309859	-1.10248775694609	0.270430141256975
ZNF384	HNRNPA2B1	-0.0194405524891015	0.310661552255561	-0.0625779158957818	0.950111122845658
ZNF384	HNRNPA3	-0.480835212852623	0.314626251724023	-1.52827429439801	0.126659585311014
ZNF384	HNRNPA3P1	-0.488221182133456	0.371718079227804	-1.31341790839895	0.189247127743794
ZNF384	HNRNPAB	-0.441896110729478	0.317361672147587	-1.39240541474075	0.164010248113502
ZNF384	HNRNPC	0.159030955554545	0.247017023339481	0.643805651143263	0.519801897725948
ZNF384	HNRNPD	-0.470050178706953	0.335412293913314	-1.40141010701425	0.161302558641051
ZNF384	HNRNPF	-0.0477542057261782	0.300621717051442	-0.158851483500796	0.873807706031115
ZNF384	HNRNPH1	-0.203545250526059	0.377418418137595	-0.539309267233092	0.589755147243608
ZNF384	HNRNPH2	0.143427210882785	0.319779906593575	0.448518521412525	0.653845125138916
ZNF384	HNRNPH3	-0.331031339344185	0.33074439475811	-1.00086757203032	0.317055556566918
ZNF384	HNRNPK	-0.281243453057882	0.23580461075577	-1.1926970051878	0.233180538336124
ZNF384	HNRNPL	-0.29157205865509	0.21899602450225	-1.33140343217552	0.183262727533761
ZNF384	HNRNPM	-0.149803876425516	0.315242694651322	-0.475201738112308	0.634713785330555
ZNF384	HNRNPR	0.308654067638553	0.337070935632565	0.915694695122014	0.359977234289928
ZNF384	HNRNPU	-0.0341249381166298	0.27379921897282	-0.124634899415171	0.900829638727305
ZNF384	HNRNPUL1	-0.297998909189371	0.289962264158574	-1.02771617560001	0.304252429994578
ZNF384	HNRNPUL2	-0.387216475565248	0.341698312691505	-1.13321155294916	0.257310209912379
ZNF384	HOMER1	-0.200417915998163	0.891086287049719	-0.224914151312689	0.822077320117558
ZNF384	HOMER2	-0.820594167557347	1.26514625608769	-0.648616050206664	0.516687887159206
ZNF384	HOMER3	0.20158308985328	0.672331782755312	0.299826804300644	0.7643516579834
ZNF384	HOMEZ	-0.065395320554061	0.393014221806888	-0.166394285309588	0.867869553886668
ZNF384	HOOK1	-1.52607383527929	1.04076477011634	-1.46630043512013	0.142780333488634
ZNF384	HOOK2	-0.701025606614726	0.500098909041068	-1.4017739170016	0.161193876421458
ZNF384	HOOK3	0.124358055557716	0.466644973132101	0.266493935899556	0.789896204527554
ZNF384	HOPX	0.521483228834577	1.10544569693592	0.471740249457777	0.637182214158589
ZNF384	HORMAD1	-4.00208219186271	2.281002060473	-1.75452809149713	0.079548394005161
ZNF384	HOTAIR	-4.3228550601386	1.9012635547413	-2.27367481449819	0.0231292199373717
ZNF384	HOXA1	-0.0941943420813765	1.0683851538174	-0.0881651544340682	0.929757420906987
ZNF384	HOXA10	0.418359930697294	1.32849455885924	0.314912792007618	0.752872562199617
ZNF384	HOXA11	1.04566887165953	1.43412026829362	0.729136108580151	0.466034560706538
ZNF384	HOXA13	-1.33666423229689	1.73336513777875	-0.771138292310286	0.440748894796613
ZNF384	HOXA2	-1.9988174467278	1.27035313725279	-1.57343449479752	0.115833432618828
ZNF384	HOXA3	-1.30280555508468	1.21737626304045	-1.07017492835852	0.284716260565444
ZNF384	HOXA4	-1.292237344406	1.22865502825427	-1.05174952666907	0.29308734003299
ZNF384	HOXA5	-0.274798952966526	1.24767841706999	-0.220248221983237	0.825708425512915
ZNF384	HOXA6	0.760638848671382	1.41530608844931	0.537437699787458	0.591046651289345
ZNF384	HOXA7	-1.55304529015757	1.51363544338841	-1.02603655123253	0.305043160322793
ZNF384	HOXA9	-0.534814070450474	1.47995293068956	-0.361372351349909	0.717873044648752
ZNF384	HOXB13	-5.08359036607234	2.48531243165739	-2.04545324013135	0.0409878846546715
ZNF384	HOXB2	-1.7146635871826	1.22507091925746	-1.39964434730187	0.161830837226467
ZNF384	HOXB3	-2.77797265530467	1.23944653506446	-2.24130091675167	0.025155334072066
ZNF384	HOXB4	-3.08751661431853	1.20252220972993	-2.56753396264669	0.0103406059551114
ZNF384	HOXB5	-3.34906080713784	1.45901082614105	-2.29543245816469	0.0218486010255084
ZNF384	HOXB6	-3.12767627266808	1.37351688288894	-2.27712983482924	0.0229216046828972
ZNF384	HOXB7	-2.07288336170126	1.12683110085645	-1.83956882280385	0.0660331076439486
ZNF384	HOXB8	-4.70507586035796	1.83497580040772	-2.56410785325481	0.0104427739291638
ZNF384	HOXB9	-4.14991488193764	1.9578382787299	-2.11964130389247	0.0342035095211093
ZNF384	HOXC10	-2.66063822018081	2.2199246573103	-1.19852636053175	0.230905348999879
ZNF384	HOXC11	-5.90386968834373	2.14507225998916	-2.75229408279866	0.00599068199773915
ZNF384	HOXC13	-3.1030804859948	1.86398571492457	-1.66475550812919	0.0961746472285888
ZNF384	HOXC4	-3.52299094159288	1.29339103164469	-2.72384055200462	0.00652916720425624
ZNF384	HOXC5	-1.66737328874254	1.46137694562059	-1.14096044401089	0.254072224560078
ZNF384	HOXC6	-2.18635829012439	1.56501090198746	-1.39702431935002	0.162617102849833
ZNF384	HOXC8	-2.0155882717139	1.60718120436214	-1.25411388973644	0.209999999802615
ZNF384	HOXC9	-1.96747940210994	1.68406821375391	-1.1682896132362	0.242879399586146
ZNF384	HOXD1	-1.76965604811024	1.47506854729451	-1.19971105841559	0.230444900328155
ZNF384	HOXD10	1.16404483892115	1.48153131413544	0.78570383751925	0.432167636003951
ZNF384	HOXD11	0.745938706164225	1.75594804988958	0.424806819433601	0.671039675359808
ZNF384	HOXD13	0.241216684257978	2.09223302487201	0.115291500225093	0.908229821305093
ZNF384	HOXD3	-2.20596489566181	1.327430837911	-1.66183038141059	0.0967600033944227
ZNF384	HOXD4	-1.19563322014493	1.43108185468412	-0.835475075189773	0.4035860441678
ZNF384	HOXD8	0.0434750671948846	1.04662269158017	0.0415384336156964	0.966872294606076
ZNF384	HOXD9	-1.59784418837331	1.09860224126982	-1.45443375987149	0.146039564131713
ZNF384	HP	-3.24317915363286	2.21826371350904	-1.4620349843358	0.143945362477914
ZNF384	HP1BP3	-0.456131004812941	0.371910974063551	-1.22645212597302	0.220224993733869
ZNF384	HPCAL1	-0.263256001366718	0.475354509244536	-0.553809832970978	0.57979322540823
ZNF384	HPCAL4	-2.27305511662735	1.41152244166918	-1.6103570510288	0.107534624348373
ZNF384	HPDL	0.895867515990258	1.28944904729462	0.694767674511736	0.487310704427335
ZNF384	HPGD	-0.783914027663217	1.87544259561203	-0.417988814745564	0.676016344168713
ZNF384	HPGDS	0.669203215705555	1.17465251892479	0.569703129158661	0.568966114999247
ZNF384	HPN	0.617464158087659	1.77482290523879	0.347901842073974	0.727963711716136
ZNF384	HPRT1	0.402711695161722	0.474476147824763	0.848750136351331	0.39615853060522
ZNF384	HPS1	0.127151648053574	0.389738467794295	0.326248647646158	0.744282676900668
ZNF384	HPS3	0.18311827277677	0.463638367332444	0.394959273604438	0.692930244546743
ZNF384	HPS4	0.0229019678757094	0.411658402724522	0.0556334274343361	0.955641394660205
ZNF384	HPS5	1.45048234559169	0.483655088760146	2.99900151843748	0.00275417742296934
ZNF384	HPS6	0.0275845593420196	0.293210561495479	0.0940776457755427	0.925060298553162
ZNF384	HPSE	0.997940042894999	0.957957930370449	1.04173681458964	0.297705010601123
ZNF384	HPX	-1.29986663403311	1.25048233867771	-1.0394921973929	0.298746826714225
ZNF384	HR	0.30996621977463	1.24234465281255	0.249500989176309	0.803008134106001
ZNF384	HRAS	-0.298585161455017	0.518050561280178	-0.576362972597056	0.564458101753874
ZNF384	HRASLS	3.96090661533341	1.81495858309498	2.18236749434746	0.029240255399318
ZNF384	HRASLS2	-1.04323801847741	1.64906029852453	-0.632625756263023	0.527076452443696
ZNF384	HRASLS5	-3.37942982437579	1.79851348086072	-1.87901278491306	0.0604404639279316
ZNF384	HRC	0.497829593435891	1.1785462084005	0.42240990627897	0.672787623359606
ZNF384	HRCT1	1.49135700917204	1.28508082151762	1.16051612023189	0.246027167366117
ZNF384	HRH1	-0.329208413989126	0.78024401840045	-0.421930070882215	0.673137756235325
ZNF384	HRH2	2.12888011656844	1.26281426708004	1.68582203421805	0.092042301328324
ZNF384	HRNR	0.385622955059314	1.4280143682088	0.270041369081609	0.787166331704574
ZNF384	HS1BP3	0.343463076723512	0.375148879217059	0.915538059024258	0.360059390429855
ZNF384	HS2ST1	0.21014359392409	0.450879711228138	0.466074628533818	0.64123113496404
ZNF384	HS3ST1	2.21890948779576	0.97536581512563	2.2749510526058	0.0230523400369894
ZNF384	HS3ST2	0.759383102743973	1.43026007042649	0.530940573987732	0.595540165163632
ZNF384	HS3ST3A1	0.548235591848577	1.34643231426722	0.407176496017883	0.683937645101187
ZNF384	HS3ST3B1	-0.358116397923725	1.30278953598876	-0.274884306352622	0.783443752459125
ZNF384	HS6ST1	-0.679352677701646	0.545511677590076	-1.24534946841623	0.2132017892126
ZNF384	HS6ST2	-0.334244000112069	1.83503206239607	-0.182146136278204	0.85549315673768
ZNF384	HS6ST3	-0.0912390519752249	1.89445780739351	-0.0481610366930031	0.961594444551174
ZNF384	HSBP1	0.128230432161722	0.332258197608479	0.385936097543105	0.699599841908797
ZNF384	HSBP1L1	0.663529361791212	0.68278734330554	0.971795051998042	0.331312391500347
ZNF384	HSCB	0.0426677637110258	0.37702250687211	0.113170335811011	0.909910965825063
ZNF384	HSD11B1	-1.81307555861269	1.3978074165416	-1.29708537610891	0.194805351294525
ZNF384	HSD11B1L	0.554264715635969	0.673530381389748	0.82292459397646	0.410684348458986
ZNF384	HSD11B2	-0.962982496024269	0.961629417852323	-1.00140706819782	0.31679485762435
ZNF384	HSD17B1	0.620385784082232	0.851561007530096	0.728527702180288	0.466406656380251
ZNF384	HSD17B10	0.156768056238206	0.381956180932735	0.410434662571448	0.681546936640829
ZNF384	HSD17B11	0.559194236295987	0.655793428760698	0.852698748983713	0.39396529128993
ZNF384	HSD17B12	0.669047310556025	0.491863457470409	1.36022975562537	0.173965778386183
ZNF384	HSD17B14	0.819191471096008	1.03830796988116	0.788967719461661	0.43025809787993
ZNF384	HSD17B2	1.49280747621331	1.73897066050077	0.858443164178182	0.390787750146746
ZNF384	HSD17B3	-0.964232004710035	1.63296029641612	-0.590480985254969	0.554958993604945
ZNF384	HSD17B4	0.26335675545674	0.420542265391185	0.626231361577336	0.531260424818168
ZNF384	HSD17B6	-0.124797433210092	1.05345648086223	-0.118464725859342	0.905715628185944
ZNF384	HSD17B7	0.770152703278	0.492893311625564	1.56251400681018	0.118382190499984
ZNF384	HSD17B7P2	-0.188205463398511	0.68940225879582	-0.272998037063659	0.784893070240034
ZNF384	HSD17B8	0.162123670666142	0.619549226106438	0.261680047096515	0.793604784540682
ZNF384	HSD3B7	1.15729206435896	0.649126000649758	1.78284657092851	0.074817587309571
ZNF384	HSDL1	0.0807556295020483	0.384865877719065	0.20982797950458	0.833831010987157
ZNF384	HSDL2	-0.136153178698231	0.439571239897125	-0.309740870968026	0.756801920703173
ZNF384	HSF1	-0.31964018788233	0.328842145617475	-0.972017097389185	0.331201953951993
ZNF384	HSF2	-0.545188138729015	0.420403356356393	-1.29682156549397	0.194896103694809
ZNF384	HSF2BP	-0.0168741440444189	0.817967535285924	-0.0206293566877571	0.983544121845892
ZNF384	HSF4	-0.273489307623214	0.942337723143791	-0.290224301655684	0.771685580262507
ZNF384	HSFX2	-1.00237857222334	0.730727074317935	-1.37175507443591	0.170349015673415
ZNF384	HSH2D	-2.01727956198355	1.04841336416159	-1.9241261423606	0.0545316409947498
ZNF384	HSP90AA1	0.400224022050362	0.433148740594886	0.923987500230739	0.355644466286023
ZNF384	HSP90AB1	0.0502876657117148	0.336051965500335	0.149642528163296	0.881067180790145
ZNF384	HSP90B1	0.349091588285115	0.403510272027407	0.86513680688011	0.387104864596846
ZNF384	HSPA12A	1.33748743048626	0.98004981794702	1.36471371760263	0.172551900427111
ZNF384	HSPA12B	0.0858278428204474	0.761167934452407	0.112758090476043	0.910237741017063
ZNF384	HSPA13	0.724497231208947	0.551529371401436	1.31361495647639	0.189180791064868
ZNF384	HSPA14	-0.107088832700475	0.360824688943447	-0.296789094488096	0.766669460098928
ZNF384	HSPA1A	0.0511761540841848	0.722998991790463	0.0707831610628531	0.943579961776204
ZNF384	HSPA1B	-0.437073768230409	0.691990503585536	-0.631618159448315	0.527734623004376
ZNF384	HSPA1L	-0.0210311050060898	0.510271211423661	-0.0412155429020045	0.967129659753566
ZNF384	HSPA2	1.50733620807116	1.00805301132929	1.49529458384681	0.135052215214244
ZNF384	HSPA4	0.152206102857856	0.338973438889876	0.449020735537051	0.653482885328071
ZNF384	HSPA4L	0.720571238830222	1.1467163195591	0.6283779401581	0.529854000388177
ZNF384	HSPA5	0.231971549790794	0.366147390828384	0.63354691471643	0.526475111253404
ZNF384	HSPA6	1.05147278861036	1.01263540735406	1.03835277827958	0.299276607610859
ZNF384	HSPA7	-1.42808853221593	1.14064528452123	-1.25200055757505	0.210768829042703
ZNF384	HSPA8	-0.0110878500248041	0.510855963376609	-0.0217044545227909	0.982686656036669
ZNF384	HSPA9	0.417716646076139	0.35678994012643	1.17076351964442	0.241883596874643
ZNF384	HSPB1	0.597926902700274	0.786243556805303	0.760485599563824	0.447086331614608
ZNF384	HSPB11	0.0890291997145406	0.466954445305739	0.190659282954783	0.848818867607102
ZNF384	HSPB2	2.42918179053432	1.04335850601543	2.32823308242468	0.0200347973727452
ZNF384	HSPB6	0.514566847327518	1.36339162821445	0.377416757356369	0.705918396662796
ZNF384	HSPB7	2.94704603724484	1.52204996125433	1.93623475724553	0.0530304406084994
ZNF384	HSPB8	0.800049712340734	1.3321961366365	0.600549491429005	0.548232662889316
ZNF384	HSPBAP1	0.23965952883637	0.427684639813263	0.560365059968042	0.575315846954322
ZNF384	HSPBP1	-0.0543188686021793	0.439317622301568	-0.123643728010738	0.901614271288735
ZNF384	HSPD1	-0.048222469932535	0.435754586005341	-0.110664285543386	0.911897674346591
ZNF384	HSPE1	0.167982872994425	0.434568578212177	0.386550895339717	0.699144661875223
ZNF384	HSPG2	0.487486945354183	0.691004418644316	0.705475872803513	0.480625915091587
ZNF384	HSPH1	-0.190817483435785	0.5321938507749	-0.358548831704735	0.719984115791497
ZNF384	HTATIP2	-2.40851555507327	0.612728903035127	-3.93080127792697	8.85988147393641e-05
ZNF384	HTATSF1	0.573473314518487	0.395199552226117	1.45109808775889	0.146965906239982
ZNF384	HTR1D	-2.42131922611327	1.5583342127631	-1.5537868618183	0.120450519909462
ZNF384	HTR2B	-1.85614519761698	1.25269202009015	-1.48172509112288	0.138627776703014
ZNF384	HTR3A	-1.48022823590078	1.85981503633855	-0.795900778829563	0.426218211779162
ZNF384	HTR7	-1.93438136513254	1.38568079325247	-1.39597905560354	0.162931588365258
ZNF384	HTR7P1	-0.201657890563738	0.667634375638197	-0.302048393435361	0.762657899471445
ZNF384	HTRA1	-0.123750720863437	0.851425775218032	-0.145345283717476	0.884458188958023
ZNF384	HTRA2	-0.219642280290969	0.288406649454572	-0.761571484937505	0.446437957829612
ZNF384	HTRA3	-0.0665378875641292	1.22422300102785	-0.0543511170009585	0.956662809624433
ZNF384	HTRA4	-1.22753032338794	1.38481283568753	-0.886423270895298	0.375534472377136
ZNF384	HTT	-0.375214322715061	0.369264520343155	-1.01611257525195	0.309742988980687
ZNF384	HUNK	1.40392442677864	1.37452310336426	1.02139019951168	0.307237665926582
ZNF384	HUS1	0.332472113106998	0.300552609153448	1.10620271786512	0.268819784364148
ZNF384	HUWE1	-0.380838777275578	0.41261337836447	-0.922991830233811	0.356162930765146
ZNF384	HVCN1	-0.830503644590738	0.783307510348367	-1.06025237038948	0.289203972045501
ZNF384	HYAL1	1.96314819726625	1.05393209757717	1.86268944819047	0.0627053198619301
ZNF384	HYAL2	-0.034843264791268	0.379962156365567	-0.0917019345414621	0.926947354712145
ZNF384	HYAL3	0.416644952136146	0.598204945610547	0.69649198856239	0.486230886271017
ZNF384	HYDIN	-1.09859021769129	1.55124456231232	-0.708199238457734	0.478933816072887
ZNF384	HYI	-0.580024484866697	0.62240533864134	-0.931907952674126	0.351537123443415
ZNF384	HYLS1	0.454555964897803	0.518603969189772	0.876499201515883	0.380901918403763
ZNF384	HYOU1	0.0451940451107069	0.422305013597443	0.107017543376332	0.91478966498052
ZNF384	IAH1	0.333635816428657	0.385209257857579	0.866115778951526	0.386568009673354
ZNF384	IARS	-0.153420033774093	0.408988409006868	-0.375120737887505	0.707624789206529
ZNF384	IARS2	1.03265487697642	0.397862766413478	2.59550519463096	0.00953925352060335
ZNF384	IBSP	2.29747004089903	1.78519294438969	1.28695895203892	0.198311208806933
ZNF384	IBTK	-0.427426033344499	0.452799467475466	-0.943963197941832	0.345343572543006
ZNF384	ICA1	-3.04142791315175	0.941636235218854	-3.22993933261804	0.00126553578730458
ZNF384	ICA1L	-0.0635027504208564	0.795606552021832	-0.0798167765957686	0.936393845217033
ZNF384	ICAM1	-0.549818043360944	0.875737153071797	-0.627834552219652	0.530209845528696
ZNF384	ICAM2	-0.719145762208283	0.735544911037958	-0.977704762029372	0.328381235228191
ZNF384	ICAM3	-0.46635863348434	0.578319843291669	-0.806402614217645	0.420141177870516
ZNF384	ICAM4	-0.232317075958569	1.300450548225	-0.178643529564167	0.858242229052706
ZNF384	ICAM5	-1.92296635858722	1.41948938887764	-1.35468878714738	0.175724894960545
ZNF384	ICK	0.125369609167389	0.600732311244904	0.208694632901607	0.834715543209595
ZNF384	ICMT	0.18772662110477	0.275242646368117	0.682040459870086	0.495320814959074
ZNF384	ICOS	-3.2155041438794	1.31366973434146	-2.44772644129716	0.0144923581049566
ZNF384	ICOSLG	-1.20002244290209	0.732341151058184	-1.63861124172544	0.101508243611689
ZNF384	ID1	0.494731622256958	0.993117486413179	0.498160216716926	0.618445639987183
ZNF384	ID2	-0.660013314352544	0.711204037344217	-0.928022451640137	0.353548271786556
ZNF384	ID3	-0.388625712705367	0.808913109668105	-0.480429489966875	0.63099351489205
ZNF384	ID4	-0.576309089131048	1.16009498307999	-0.496777503167006	0.619420243096106
ZNF384	IDE	0.0239686422180498	0.568327871374317	0.0421739693323317	0.9663657409324
ZNF384	IDH1	1.0001678131057	0.572001694477537	1.74853994797908	0.0805793055536924
ZNF384	IDH2	-0.654498400432604	0.514494318618515	-1.27211978198325	0.203531761160422
ZNF384	IDH3A	0.343801582887436	0.353118736951027	0.973614670962974	0.330408079838347
ZNF384	IDH3B	0.0567970454612438	0.303889951539702	0.186900044484766	0.851764794868843
ZNF384	IDH3G	-0.0246735932587268	0.371588355460906	-0.0664003403123935	0.947068128470179
ZNF384	IDI1	0.267697859033651	0.494659556883243	0.541175956895213	0.588468307647744
ZNF384	IDI2	-0.196222480568977	0.446071409108095	-0.439890287883094	0.660081235309548
ZNF384	IDO1	-2.17514371192368	1.71383435972678	-1.26916799139822	0.204582062338836
ZNF384	IDS	0.532179638010175	0.493464593817157	1.07845556637314	0.281007430696443
ZNF384	IDUA	-3.33777614844075	0.780519711128496	-4.27635087346468	2.02228698428813e-05
ZNF384	IER2	-1.03065691841786	0.597820817878004	-1.72402313133931	0.0849139110860079
ZNF384	IER3	-0.325802321255677	0.911982623429206	-0.357246194045459	0.720958785724274
ZNF384	IER3IP1	0.32333949360347	0.332193165748338	0.973347819709285	0.330540599039404
ZNF384	IER5	0.146838028795096	0.580832002708359	0.252806367607855	0.8004531927801
ZNF384	IER5L	0.121222608152635	0.780972125658912	0.155220147006346	0.876669075644329
ZNF384	IFFO1	-0.861092880559627	0.674027992634866	-1.27753281758151	0.201615923937691
ZNF384	IFFO2	-1.06740635433129	0.722419226144071	-1.47754422321869	0.139744020369293
ZNF384	IFI16	1.11090260448315	0.8099926641207	1.37149711804996	0.170429343168534
ZNF384	IFI27	1.88020736052538	1.33942024630747	1.40374715531497	0.160605368418591
ZNF384	IFI27L1	0.0768604643491507	0.583761767779013	0.131664094141648	0.895268004351438
ZNF384	IFI27L2	1.05271032283916	0.796467219286577	1.32172460755147	0.186465523004285
ZNF384	IFI30	0.0923087555397481	0.842688273253839	0.109540809418553	0.912788506459503
ZNF384	IFI35	0.141274760876108	0.726800780503843	0.194378933905618	0.845906041790744
ZNF384	IFI44	1.180741837148	1.05239073121057	1.1219614560742	0.262062057877337
ZNF384	IFI44L	1.72941020244888	1.38860466789008	1.24543020950422	0.213172133054434
ZNF384	IFI6	2.32634711823732	1.18797913201841	1.95823904270507	0.0503908625629622
ZNF384	IFIH1	1.11549342589948	0.798171188821303	1.39756162778411	0.162455622876704
ZNF384	IFIT1	2.6262865337346	1.19914624688749	2.19013030358175	0.0286714381345173
ZNF384	IFIT2	1.15310993680942	0.957330867782293	1.20450512525586	0.228588294900767
ZNF384	IFIT3	1.1337739719872	0.992897564327515	1.14188413057001	0.253688150837852
ZNF384	IFIT5	1.22154305437923	0.610116041500279	2.00214872465154	0.0454521643209725
ZNF384	IFITM1	0.0202586430066062	0.955207231314114	0.021208636558096	0.983082103156458
ZNF384	IFITM2	-1.49928450493741	0.758407769016704	-1.97688442311354	0.0482413132799811
ZNF384	IFITM3	0.640292116269193	0.732538723659263	0.874072722150074	0.382221423076616
ZNF384	IFNAR1	0.186161038156474	0.309212068308551	0.602049716800546	0.547233889615334
ZNF384	IFNAR2	-0.489863847884853	0.450911296128853	-1.0863862850419	0.277486236693389
ZNF384	IFNG	-3.44292399861838	1.77489803391543	-1.93978692456111	0.0525966641382412
ZNF384	IFNGR1	0.257956166954468	0.49391204257223	0.52227146682042	0.601560024746479
ZNF384	IFNGR2	0.450741768259341	0.373340199873831	1.20732181643356	0.227502455897056
ZNF384	IFRD1	-0.326746905258945	0.529086313970405	-0.617568242895851	0.536955635924654
ZNF384	IFRD2	0.0397595678904908	0.3535374476853	0.112462111583389	0.910472364473394
ZNF384	IFT122	-0.186125637484525	0.441953967263167	-0.421142587851676	0.673712531358902
ZNF384	IFT140	-0.403285219055709	0.533866591510032	-0.755404487692373	0.450127338391056
ZNF384	IFT172	-3.16906259348439	0.568589148949902	-5.57355447133869	2.96484566758183e-08
ZNF384	IFT20	0.272138522815059	0.367377187916121	0.74076053649034	0.458956951761768
ZNF384	IFT27	-0.215059261726109	0.63134813650043	-0.340634982971812	0.733427063653088
ZNF384	IFT46	0.219880614282858	0.435297272056097	0.505127480455522	0.613545020892582
ZNF384	IFT52	0.0466285137814959	0.365678540302496	0.12751230559749	0.898552374421021
ZNF384	IFT57	-0.00621800412545164	0.554038773602721	-0.0112230486776551	0.991047013589581
ZNF384	IFT74	-0.200865759022031	0.606167682053279	-0.331369957470573	0.740412286919953
ZNF384	IFT80	0.10979302314954	0.569982365139051	0.192625298368232	0.847279038194148
ZNF384	IFT81	0.752803961541837	0.615634454079877	1.22280999146965	0.221597475425338
ZNF384	IFT88	-0.309912151193049	0.517181639821228	-0.599232701493763	0.549110056483267
ZNF384	IGBP1	0.219859173813174	0.346552518607341	0.634418052122957	0.52590674719372
ZNF384	IGDCC4	-0.675668214585636	1.13545751083722	-0.595062526018644	0.551893263708144
ZNF384	IGF1	-0.315600279881566	1.36555661167263	-0.231114753635146	0.817257816317043
ZNF384	IGF1R	0.25846703560467	0.787428698663792	0.328241828172213	0.742775571508296
ZNF384	IGF2	-0.863777931495973	1.74297566781654	-0.495576586320362	0.620267250861039
ZNF384	IGF2BP1	-4.41443874411672	2.35486998945153	-1.87459977149094	0.0610459689333086
ZNF384	IGF2BP2	0.0164937767205586	1.39867819523062	0.0117924028391957	0.990592842046248
ZNF384	IGF2BP3	-1.63859361544409	1.60926497292398	-1.0182248685043	0.308738652743542
ZNF384	IGF2R	-0.524229769754824	0.507099685168761	-1.03378050723964	0.301408825102645
ZNF384	IGFALS	0.0571294809313256	1.53302370498929	0.0372658822857045	0.970278068436269
ZNF384	IGFBP2	-1.49035668533889	1.37320620521418	-1.08531164487889	0.27796160085807
ZNF384	IGFBP3	-0.418691520458677	1.04291496898839	-0.401462758622402	0.688137804805753
ZNF384	IGFBP4	-0.340361076679237	0.758174629312801	-0.448921743777862	0.653554280193182
ZNF384	IGFBP5	-1.82121280341442	1.23754356179477	-1.47163531017298	0.141333424122225
ZNF384	IGFBP6	-0.392269460667105	1.18700660917869	-0.330469483180488	0.741092340116452
ZNF384	IGFBP7	-0.986851305154719	0.709520453808036	-1.39087083375572	0.164475092174481
ZNF384	IGFL1	1.0692206709741	1.91709564546907	0.557729434888205	0.577114075718508
ZNF384	IGFL2	-0.535532453743111	1.78487518300405	-0.300039161753472	0.764189705915846
ZNF384	IGHMBP2	-0.33021631250493	0.390173785250917	-0.84633136563127	0.39750566376515
ZNF384	IGLON5	0.375728820349977	1.3786407388541	0.272535701115488	0.785248420912382
ZNF384	IGSF1	2.89430966672667	1.82739907616763	1.5838410473516	0.113444992570997
ZNF384	IGSF10	-1.56735786215722	1.48021848559969	-1.05886926653414	0.289833280783741
ZNF384	IGSF11	0.967258305027245	1.55749454472771	0.62103479482578	0.53467301096091
ZNF384	IGSF21	0.332189942500355	1.37905153476704	0.24088290692956	0.809679461653469
ZNF384	IGSF22	0.671366732633978	1.1704697246906	0.573587439701994	0.566334753181608
ZNF384	IGSF3	0.440792088519315	0.855969460173765	0.514962401146687	0.606656715548157
ZNF384	IGSF6	-0.175269128179404	1.01638165611192	-0.172444206490189	0.86311205884488
ZNF384	IGSF8	0.192851425890838	0.534564643354123	0.360763526522803	0.718328065239596
ZNF384	IGSF9	-0.704486376581317	1.22325855118291	-0.575909627527285	0.564764422113128
ZNF384	IGSF9B	-1.03430071473082	1.47916036973038	-0.699248530380348	0.484507349226783
ZNF384	IHH	-0.581112612929594	1.81722362772946	-0.319780462933816	0.749180200446221
ZNF384	IK	0.0113164136251137	0.254389817701523	0.044484538443246	0.964524218074255
ZNF384	IKBIP	0.841560342049486	0.531815740633181	1.58242841975215	0.113766912560318
ZNF384	IKBKB	-0.432677720199835	0.371126915141724	-1.16584839995937	0.243864867255875
ZNF384	IKBKE	-0.838269729750876	0.642319830343398	-1.30506593468042	0.192074641938963
ZNF384	IKBKG	0.0322436974951956	0.40903155469354	0.0788293644468425	0.937179076152984
ZNF384	IKZF1	-1.29086812352595	1.05242996497115	-1.22655964433827	0.220184570080446
ZNF384	IKZF2	0.328858410496021	0.907252646252168	0.362477212774771	0.717047554503372
ZNF384	IKZF3	-2.69446451168325	1.5292142479917	-1.76199281115897	0.0782783340800079
ZNF384	IKZF4	-0.461021212910659	0.468712089284121	-0.983591470010495	0.325478276966774
ZNF384	IKZF5	0.40664999504608	0.41556022519975	0.978558510624093	0.327959180546751
ZNF384	IL10	-0.751217813855146	1.15264669086141	-0.651732937604443	0.514675349574904
ZNF384	IL10RA	-1.16851918727355	0.970805049560154	-1.20365998075822	0.228914818805768
ZNF384	IL10RB	0.16912957118748	0.343616334614703	0.492204689212826	0.622648146944106
ZNF384	IL11	-1.82745364341221	1.38138369041587	-1.32291531751186	0.186069289475077
ZNF384	IL11RA	-0.60326182124243	0.705207147923027	-0.855439175594227	0.392447467460283
ZNF384	IL12A	-1.35221942295894	1.29532772789396	-1.0439206957744	0.296693719718951
ZNF384	IL12RB1	-2.30979484474592	1.17986430109801	-1.95767838945238	0.050456722669583
ZNF384	IL12RB2	-2.02106287996528	1.528229249875	-1.32248671469323	0.186211844159163
ZNF384	IL13RA1	-0.11341999359532	0.479066113506006	-0.236752277812482	0.81288196200857
ZNF384	IL13RA2	2.2419226937967	1.86285644226866	1.20348656124376	0.228981860989693
ZNF384	IL15	-1.94140397170016	0.974517620685759	-1.9921691824659	0.0465371992175122
ZNF384	IL15RA	-1.1027304911133	0.811283366219031	-1.35924208116401	0.174278371776042
ZNF384	IL16	0.43047791219994	0.817328463250816	0.526689001491238	0.598489036797753
ZNF384	IL17D	-2.57026911102534	1.17030602299386	-2.19623676245817	0.028230716868007
ZNF384	IL17RA	-0.0755045146583179	0.434652113482945	-0.173712521614785	0.862115313772177
ZNF384	IL17RB	-0.369451011282502	0.954398599437319	-0.387103471757312	0.698735641249793
ZNF384	IL17RC	0.264753469178029	0.451862883520915	0.585915504090688	0.558022242318926
ZNF384	IL17RD	0.803603521932061	1.01405631058609	0.792464396249957	0.428217813255746
ZNF384	IL17RE	-0.167457770565335	0.867288298191958	-0.19308201311425	0.846921411782927
ZNF384	IL18	-0.432658066955246	0.959788059351331	-0.450785006897936	0.652210990115215
ZNF384	IL18BP	-0.992937406501312	0.698887569636932	-1.42073982946519	0.155604482955419
ZNF384	IL18R1	-1.98033445740165	1.01979006407174	-1.94190405179545	0.0523395440371408
ZNF384	IL18RAP	-2.27845441111042	1.20913890204434	-1.88436118237378	0.0597133037929056
ZNF384	IL1A	1.05969901640218	1.58407475650961	0.668970332395898	0.503619444995952
ZNF384	IL1B	-0.342539631374055	1.27301810407153	-0.269076794963481	0.787908347368301
ZNF384	IL1R1	-0.83804539983291	0.838564692807144	-0.999380735942392	0.317774764201635
ZNF384	IL1R2	0.562932631275145	1.35035009211239	0.416879026086142	0.676827762526335
ZNF384	IL1RAP	1.05840731050269	0.843736194379887	1.25442918954138	0.209885468316078
ZNF384	IL1RL1	0.528106198586679	1.50422967521592	0.351080827142222	0.725578020044824
ZNF384	IL1RL2	-0.00746547363899254	1.3931253446837	-0.00535879536430913	0.995725047486649
ZNF384	IL1RN	2.61114845616892	1.1635624216886	2.24409830319162	0.0249743851713105
ZNF384	IL20RA	1.88617602756063	1.39214752543441	1.35486792390918	0.175667816634147
ZNF384	IL20RB	0.931051830484681	1.26199287054506	0.737763146064808	0.460776141778198
ZNF384	IL21R	-2.99391127890373	1.29275474854924	-2.31591590149916	0.020699874790035
ZNF384	IL22RA1	-0.783814534501362	1.37668765701333	-0.569348123743491	0.569206898808886
ZNF384	IL23A	0.0786459646523178	0.967218834812017	0.0813114486832785	0.935205338283691
ZNF384	IL24	-0.693633337074291	1.66248170255974	-0.41722765189313	0.676572825392908
ZNF384	IL27RA	-1.90248648970656	0.830109658164623	-2.29184960203086	0.022055136300453
ZNF384	IL2RA	-2.9423885094763	1.30813905629274	-2.2492933723843	0.0246413338779126
ZNF384	IL2RB	-2.32263126023896	1.09371504176274	-2.12361645543026	0.0338688496791607
ZNF384	IL2RG	-2.22751550696216	1.13602108333187	-1.96080472417732	0.0500903905944637
ZNF384	IL32	-1.58145772191665	1.020380240146	-1.54987097916593	0.12138773778474
ZNF384	IL33	-0.697071403875217	1.43831209800113	-0.484645442977196	0.628000077067252
ZNF384	IL34	-0.832456525839433	1.08146783390261	-0.769746912245564	0.441573708113798
ZNF384	IL4I1	-1.06944936363137	1.02547993952706	-1.04287692270665	0.297176772888592
ZNF384	IL4R	-1.08465469000947	0.613989177923051	-1.7665697198093	0.0775078159920128
ZNF384	IL6	-1.53607051970777	1.62449815786251	-0.945566181330057	0.344525294544852
ZNF384	IL6R	1.5879277812385	0.953098684616238	1.66606858961081	0.0959128065709226
ZNF384	IL6ST	0.837563154838506	1.28260755623953	0.653015921170895	0.513848128519143
ZNF384	IL7	-0.484510946797623	0.976763420899858	-0.496037153348003	0.619942352819429
ZNF384	IL7R	-0.648525185027408	1.50685213460246	-0.430384090207035	0.66697935599985
ZNF384	ILDR1	-1.43851895801442	1.05476653560269	-1.36382688439434	0.172830851049044
ZNF384	ILF2	0.378791645027901	0.329150936169136	1.1508144240345	0.249995748488346
ZNF384	ILF3	-0.32425739411638	0.309722183926233	-1.04692983242559	0.295304049770273
ZNF384	ILK	0.31832845270104	0.303532273584946	1.04874664213245	0.294467132652704
ZNF384	ILKAP	-0.325431655673348	0.32252042435699	-1.0090265021887	0.313127980822882
ZNF384	ILVBL	1.12512148575687	0.463311079113243	2.42843639290972	0.0152833709208253
ZNF384	IMMP1L	0.458448344073688	0.458952630992164	0.998901222295239	0.318006941096134
ZNF384	IMMP2L	0.276382557292606	0.571174995874812	0.48388420237006	0.628540126903227
ZNF384	IMMT	0.195827094527973	0.306923146942944	0.638032994508481	0.523551577190176
ZNF384	IMP3	0.127910787414737	0.281037264369689	0.455138174297331	0.649077047151101
ZNF384	IMP4	0.356120704221248	0.339798227840142	1.04803579019483	0.294794398331229
ZNF384	IMPA1	0.50591267797303	0.471027166275517	1.07406263204171	0.282970881483364
ZNF384	IMPA2	0.201234282656393	0.6501796112514	0.309505679929085	0.756980757271518
ZNF384	IMPACT	0.417145908965371	0.514293325063988	0.811105041881441	0.417436653417484
ZNF384	IMPAD1	0.317101891526591	0.384310407654459	0.825119188059313	0.409437801791809
ZNF384	IMPDH1	-1.20777322148512	0.549596082554892	-2.19756519346095	0.028135617750088
ZNF384	IMPDH2	0.562195593096297	0.433352786461818	1.29731620670179	0.194725969672896
ZNF384	INA	-0.207744963058302	1.98165755229861	-0.104833937032829	0.916521882260399
ZNF384	INCA1	-0.509687347185029	0.578980179318102	-0.880319163577096	0.378830328414497
ZNF384	INCENP	0.693690374574349	0.549328444498076	1.2627971144079	0.20686237488379
ZNF384	INE1	-0.613044225983243	0.749597954180845	-0.817830708533849	0.413586398834089
ZNF384	INE2	0.971484168895353	1.61764523456173	0.600554527123222	0.548229308874518
ZNF384	INF2	-0.150734547360156	0.531651022832704	-0.283521597601794	0.776816951965201
ZNF384	ING1	-0.0174711254022473	0.355644828922532	-0.0491252057711006	0.960826189841305
ZNF384	ING2	-0.125649442799402	0.352657650297735	-0.356292973350559	0.721672299823457
ZNF384	ING3	-0.00719044137392139	0.447397179728399	-0.0160717181504955	0.987179357189512
ZNF384	ING4	0.234217669584045	0.415573693310656	0.563600808603057	0.573111740368915
ZNF384	ING5	-0.793478580504546	0.437667479968961	-1.81297130086251	0.070040136281003
ZNF384	INHA	-3.22373351449738	1.57403869407803	-2.04806497237073	0.0407309676424711
ZNF384	INHBA	-0.604134094795042	1.37540257546785	-0.439241648642065	0.660551006980703
ZNF384	INHBB	-0.433992046089101	1.10256152238958	-0.393621614101415	0.693917505109486
ZNF384	INHBE	-0.0434981754880095	1.32290885596592	-0.0328807047377798	0.973774183629532
ZNF384	INMT	-0.860686644604581	1.12182139376335	-0.767222527034586	0.443072426159618
ZNF384	INO80	0.12212134992832	0.32515289874327	0.375581304673355	0.707282379597386
ZNF384	INO80B	-0.0677617440598835	0.524035372201848	-0.129307576653018	0.897131966150379
ZNF384	INO80C	0.181386988846283	0.397166816528692	0.45670227546107	0.647952528761049
ZNF384	INO80D	0.171356084950483	0.454809878412149	0.376764210902209	0.706403216500261
ZNF384	INO80E	-0.225996804500865	0.349530094868638	-0.646573235949255	0.518009119302151
ZNF384	INPP1	-0.442030997499998	0.617275400943736	-0.716100134274245	0.474043259482958
ZNF384	INPP4A	-0.410430798867113	0.435386426368262	-0.942681659349572	0.345998653392497
ZNF384	INPP4B	1.69535966613864	0.990481946493831	1.71165125436155	0.0871718917202575
ZNF384	INPP5A	0.225269399167873	0.365471347064498	0.616380465875804	0.537738879584241
ZNF384	INPP5B	-0.389270185006492	0.368862708204236	-1.05532539979877	0.291449940310448
ZNF384	INPP5D	-1.36511571308847	0.886556447917699	-1.5397955948488	0.123825404302315
ZNF384	INPP5E	-1.25253845692511	0.425354447544435	-2.94469345308599	0.0032835531054867
ZNF384	INPP5F	-0.965774136536593	0.530212181246306	-1.8214861346008	0.0687361511013143
ZNF384	INPP5J	-1.47728955146966	1.01845530351477	-1.45051976888078	0.147126966415395
ZNF384	INPP5K	0.121213099743727	0.308470059256405	0.392949319087638	0.694413889470602
ZNF384	INPPL1	-0.692745160075955	0.396075352888212	-1.74902365174809	0.0804956304358223
ZNF384	INSIG1	-0.403775698910419	0.644434260429815	-0.626558399674646	0.531046029260407
ZNF384	INSIG2	0.220010250084928	0.463257480250607	0.47492001632852	0.634914533064345
ZNF384	INSR	-0.0683389623884345	0.564062477956282	-0.121154951905401	0.903584862359844
ZNF384	INTS1	-0.316819439354715	0.436397154329769	-0.725988783866603	0.467961215533702
ZNF384	INTS10	0.221060808358826	0.320873932888656	0.688933520927469	0.490973822023676
ZNF384	INTS12	0.344173895129677	0.293600513614529	1.17225236050352	0.24128569307188
ZNF384	INTS2	0.00918982468557194	0.502894538655412	0.018273860579482	0.985422860088269
ZNF384	INTS3	0.397629780071685	0.374770678084016	1.06099490521653	0.288866500995454
ZNF384	INTS4	0.0490681497516922	0.288849281333709	0.169874577929115	0.865132148884782
ZNF384	INTS5	0.0813878777844876	0.281961753291296	0.288648644131551	0.772890962961833
ZNF384	INTS6	-0.153085346152235	0.427889310491075	-0.357768568643474	0.720567875838047
ZNF384	INTS7	0.583124767342581	0.403553772862721	1.44497414360922	0.148678273328307
ZNF384	INTS8	-0.014000331619503	0.366046725407564	-0.0382473893296401	0.969495630610545
ZNF384	INTS9	-0.199777527486411	0.301475865555369	-0.662665076417932	0.507648965028545
ZNF384	INTU	0.312308841966548	0.743996186181533	0.419772100673572	0.674713289440455
ZNF384	INVS	-0.726840652845795	0.374157397234056	-1.94260666291496	0.0522544464361995
ZNF384	IP6K1	0.162582998288185	0.273704223441785	0.59400982653366	0.55259693830575
ZNF384	IP6K2	-0.135298534701705	0.350327444286244	-0.386205925080641	0.699400055417676
ZNF384	IP6K3	3.10229659231559	1.90422241540569	1.62916714309061	0.103491898920212
ZNF384	IPCEF1	-2.28687422131939	1.05066642146898	-2.17659399271751	0.0296695853333746
ZNF384	IPMK	0.768187384521781	1.03513986209488	0.742109750239113	0.458139397531229
ZNF384	IPO11	0.474666996313172	0.407906676600764	1.16366567046352	0.244748368054545
ZNF384	IPO13	0.0603924716220395	0.306444796781241	0.19707455390457	0.843796439880546
ZNF384	IPO4	0.151745542016209	0.414535909785371	0.366061271012146	0.714372029345264
ZNF384	IPO5	0.134375115386957	0.363906641067625	0.369257112188798	0.711989270404916
ZNF384	IPO7	0.539726418036499	0.455463724269827	1.18500418206029	0.236207331123843
ZNF384	IPO8	0.0394878462775451	0.360693835782662	0.109477463599735	0.912838738209783
ZNF384	IPO9	0.254816208892031	0.330508019419685	0.770983437374512	0.440840649417259
ZNF384	IPP	0.253962087503747	0.522648052396028	0.485914156456688	0.627100451824109
ZNF384	IPPK	-0.527870699275789	0.425664599818742	-1.24010946529396	0.215132818860031
ZNF384	IQCA1	0.109384357482137	1.54904483810918	0.0706140679669774	0.943714518676712
ZNF384	IQCB1	-0.33576135310537	0.503193173955441	-0.667261343126056	0.504709941744034
ZNF384	IQCC	-0.182043822647156	0.465119985607836	-0.391391099673462	0.69556489419976
ZNF384	IQCD	0.829082647449641	0.810130273319922	1.02339423022923	0.306289867569718
ZNF384	IQCE	-0.547101357228568	0.492622036112428	-1.11059050777767	0.266926275313372
ZNF384	IQCG	-0.102398606266599	0.692299979394115	-0.147910745795798	0.882433492485544
ZNF384	IQCH	0.346179893226715	0.803848704846853	0.430653045951811	0.66678379837161
ZNF384	IQCK	0.0723071462491577	0.530964716766338	0.13618069895401	0.891697079379052
ZNF384	IQGAP1	0.776434560335786	0.453460130426367	1.7122443810126	0.0870625446592357
ZNF384	IQGAP2	-1.46667011759741	1.02087991389964	-1.43667251909669	0.151023855391399
ZNF384	IQGAP3	0.0640251002015863	0.743335805679922	0.0861321353180655	0.931373108029662
ZNF384	IQSEC1	-0.527916703436791	0.44663085946606	-1.18199782269391	0.237397730073899
ZNF384	IQSEC2	0.124430988837392	0.53379104416603	0.233108048921648	0.815709958483288
ZNF384	IQSEC3	-2.47680376254118	1.31790699333035	-1.87934639931024	0.0603948923536513
ZNF384	IQUB	0.276681445186957	1.1346775974391	0.243841462818523	0.807387632161826
ZNF384	IRAK1	-0.0610109294702541	0.463496598509648	-0.131631881801144	0.895293479840169
ZNF384	IRAK1BP1	-0.242151525580115	0.650088682216274	-0.372489988219107	0.709581759976695
ZNF384	IRAK2	-1.1887078450924	0.846456100619381	-1.40433490197847	0.16043039059451
ZNF384	IRAK3	-1.0117305872579	0.997092971559494	-1.01468029172396	0.310425227328261
ZNF384	IRAK4	-0.131585407174673	0.394182813277341	-0.333818225306774	0.738564341998987
ZNF384	IREB2	-0.204194065776068	0.440573232914003	-0.463473607839278	0.643093541106366
ZNF384	IRF1	-1.61303717852546	0.792635884696554	-2.03502921034541	0.042027033346849
ZNF384	IRF2	-0.481937886840381	0.405570695701117	-1.1882956336558	0.234908899984743
ZNF384	IRF2BP1	-0.565612690674966	0.401309594386587	-1.40941731417989	0.158923319158034
ZNF384	IRF2BP2	0.301312890505066	0.347926382221586	0.866024842902447	0.386617858590642
ZNF384	IRF3	-0.390425360408143	0.401412508701006	-0.972628784468084	0.330897845633884
ZNF384	IRF4	1.58431324675562	1.35780841852073	1.1668164854079	0.24347373517722
ZNF384	IRF5	-1.30030729610892	0.745725833532053	-1.74368010016517	0.0814239330138982
ZNF384	IRF6	-1.30629809227395	1.04140887173129	-1.25435660069066	0.209911831935422
ZNF384	IRF7	1.27828634189886	0.788723560270034	1.62070262166533	0.105295900379478
ZNF384	IRF8	-1.29313791415025	1.05030242865077	-1.23120529751743	0.218443031177807
ZNF384	IRF9	0.281569567941007	0.546777993858805	0.514961412316307	0.606657406375739
ZNF384	IRGQ	-0.308422751479155	0.389561169013155	-0.791718415519847	0.428652613844801
ZNF384	IRS1	0.997211054506451	0.914782911563437	1.09010678041869	0.275844768641222
ZNF384	IRS2	-0.29665255545374	0.880412169086914	-0.336947359282189	0.736204681898238
ZNF384	IRX2	-2.03447113019535	1.88351561229654	-1.080145615419	0.280254524131736
ZNF384	IRX3	1.79286442441721	1.39898459504664	1.28154693823304	0.20020372908645
ZNF384	IRX4	0.330096317850147	1.75076004742906	0.188544580015339	0.850475797278607
ZNF384	IRX5	1.16332919007654	1.35832356103331	0.856444829088855	0.391891363538899
ZNF384	IRX6	2.45310251258946	1.92562776477668	1.27392352637476	0.202891893097538
ZNF384	ISCA1	0.0317870695572324	0.342424764578894	0.0928293536138468	0.926051780167467
ZNF384	ISCA2	-0.0286943475751047	0.361338942931595	-0.0794111682020854	0.936716394318642
ZNF384	ISCU	0.376306362637258	0.310316023284794	1.21265527527047	0.225456490980629
ZNF384	ISG15	0.714370127274978	1.08584018900391	0.657896193665756	0.510707845199152
ZNF384	ISG20	-2.29508683475599	0.873496854625047	-2.62747006197425	0.00869173327129863
ZNF384	ISG20L2	0.226609595550768	0.365010396648548	0.620830523271261	0.53480738191713
ZNF384	ISL2	-3.32571745657032	1.53266796642255	-2.16988775744623	0.030175077339587
ZNF384	ISLR	0.625064294209452	1.22701814162189	0.509417320744119	0.610536198979202
ZNF384	ISLR2	-0.709377423237633	1.30923482161736	-0.54182596698834	0.58802051525933
ZNF384	ISM1	3.2462126065012	1.37963097199828	2.35295718376004	0.0187559369037619
ZNF384	ISOC1	0.600888080620788	0.511515120804551	1.17472202908814	0.240296196844362
ZNF384	ISOC2	0.899221516885262	0.449383721270018	2.00101043790359	0.0455748372615535
ZNF384	ISPD	-0.810513404724107	0.788196266085636	-1.02831418975036	0.303971227253447
ZNF384	ISY1	-0.0491565844346299	0.266822065038059	-0.184229832819929	0.853858567138954
ZNF384	ISYNA1	0.267099762666508	0.916234891330793	0.291518872718935	0.7706956420696
ZNF384	ITCH	0.10601831705747	0.404519708218991	0.262084429765474	0.793293070409136
ZNF384	ITFG1	0.657143044136705	0.413374588038485	1.58970353561145	0.112116675238008
ZNF384	ITFG2	-0.642312313592042	0.395253077047298	-1.62506594101779	0.104362872755028
ZNF384	ITGA1	-0.223287047946972	0.813278223105128	-0.274551858888405	0.783699134521351
ZNF384	ITGA10	2.43746369138633	1.19392670127664	2.04155220649644	0.0413741897412403
ZNF384	ITGA11	0.207510294165726	1.25839261584098	0.164901074238303	0.869044519156548
ZNF384	ITGA2	-2.08231395922541	0.989641384698645	-2.1041096213448	0.0355383444401193
ZNF384	ITGA2B	-1.94170031789817	1.27873218126879	-1.51845738016194	0.129114164145335
ZNF384	ITGA3	1.83321436406283	0.934301594225182	1.9621226972037	0.049936625642918
ZNF384	ITGA4	-1.38871989470825	1.02265862530002	-1.35795060086726	0.174687751229541
ZNF384	ITGA5	-0.042892577039645	0.761065957682201	-0.0563585542181821	0.955063832408938
ZNF384	ITGA6	0.876961652175812	0.80151574220924	1.09412904325325	0.274077634925644
ZNF384	ITGA7	-2.54202138039609	0.990907109511633	-2.56534780707035	0.0104056946553457
ZNF384	ITGA8	-1.53288590945513	1.59323963408872	-0.962118865648161	0.336148130644042
ZNF384	ITGA9	0.214455940819729	1.11885764528795	0.191674018337281	0.848024030544043
ZNF384	ITGAE	-0.282734491072186	0.487701497485837	-0.579728568662835	0.5621865112724
ZNF384	ITGAL	-2.36432394980815	1.14066204350174	-2.07276463986639	0.0383681063917374
ZNF384	ITGAM	-0.0522181981217419	1.01212238968357	-0.0515927704534504	0.958860189576397
ZNF384	ITGAV	0.494271754296639	0.642418602214957	0.769392032846603	0.44178422297181
ZNF384	ITGAX	-0.982209274949179	0.926729165167625	-1.05986658439903	0.289379410955504
ZNF384	ITGB1	0.226906100203587	0.463622758438319	0.489419675962208	0.624617629021345
ZNF384	ITGB1BP1	0.612947013219261	0.32964435366088	1.85941911764042	0.0631674214477565
ZNF384	ITGB2	-0.776131047142253	0.999040464208179	-0.776876487938254	0.437356634636991
ZNF384	ITGB3	-1.39290264670332	1.29043122136688	-1.07940866869906	0.280582660569302
ZNF384	ITGB3BP	0.12585969040032	0.53069636868945	0.237159509327583	0.812566092929665
ZNF384	ITGB4	1.58833062248407	0.974366502564261	1.63011620196715	0.103291173275239
ZNF384	ITGB5	0.034364433826718	0.569641502453949	0.0603264222825761	0.951903858454372
ZNF384	ITGB6	0.509930233638756	1.35788823356811	0.375531815530072	0.707319169592775
ZNF384	ITGB7	-0.588206652395475	0.929523022599491	-0.632804823650848	0.526959528044437
ZNF384	ITGB8	1.29528781560706	1.27268197868621	1.01776236113926	0.30895837752187
ZNF384	ITGBL1	0.89933481077167	1.58179590820452	0.568553001121676	0.56974637047294
ZNF384	ITIH3	-0.645475461341546	1.3870931076476	-0.465344004510426	0.641754055340062
ZNF384	ITIH4	-0.701262167085752	1.17904779464981	-0.594769923889331	0.552088808724775
ZNF384	ITIH5	-3.2130631728208	1.33747981869216	-2.40232647096138	0.0164145375935023
ZNF384	ITK	-2.27601451080782	1.28361974903468	-1.77312207335502	0.0764155095840618
ZNF384	ITM2A	-1.38850028061945	1.03661540954298	-1.33945556648788	0.180629458267109
ZNF384	ITM2B	0.184089286229189	0.454472016142061	0.40506187331817	0.685490968806576
ZNF384	ITM2C	-2.42040201686481	0.85640476214931	-2.82623605547259	0.0047735847420583
ZNF384	ITPA	-0.0390033496948134	0.38037155234749	-0.102540133335686	0.918341944443977
ZNF384	ITPK1	0.146504282376373	0.466970290870181	0.313733625544716	0.753767872286271
ZNF384	ITPKA	-2.17401717198224	1.33600420476256	-1.62725324084486	0.103897632620173
ZNF384	ITPKB	0.764507391131937	0.618113733102146	1.23683935526733	0.216344285113653
ZNF384	ITPKC	-0.299803881090926	0.433540920669563	-0.69152383730677	0.489345602317286
ZNF384	ITPR1	0.382384038765632	0.837943746464898	0.456336168601803	0.648215671188374
ZNF384	ITPR2	-0.120872261395979	0.759057553618732	-0.159239916419687	0.873501731214845
ZNF384	ITPR3	-1.80274389668711	0.797360358649257	-2.26088979359469	0.0239117637257536
ZNF384	ITPRIP	-0.765547619716672	0.626001777717546	-1.22291604747182	0.221557423347857
ZNF384	ITPRIPL1	-3.01849741936862	1.07514332237725	-2.80753026740138	0.00505824301855392
ZNF384	ITPRIPL2	-0.674262759474904	0.505539258112305	-1.33374955288857	0.182492558974838
ZNF384	ITSN1	0.387364072495649	0.465939702973134	0.831360946542871	0.405904771475859
ZNF384	ITSN2	-0.0582840233086478	0.462634073937584	-0.125982988698993	0.899762618120852
ZNF384	IVD	-2.35613623214897	0.588263610814829	-4.00523878892557	6.50509579046165e-05
ZNF384	IVL	1.29371145160277	2.06654380742504	0.626026628109456	0.531394663792359
ZNF384	IVNS1ABP	0.330949334671005	0.45490502828867	0.727513028194081	0.467027588579489
ZNF384	IWS1	-0.0499155834705911	0.279344763210705	-0.178688094585616	0.858207240657613
ZNF384	IYD	-0.486170379646567	1.71758483465849	-0.283054653159669	0.777174795763051
ZNF384	JAG1	-0.950007236739479	0.717238079626905	-1.32453541400598	0.185531169605842
ZNF384	JAG2	-0.699888126331263	0.737397845183809	-0.949132318330552	0.342709327887462
ZNF384	JAGN1	-0.193230048665833	0.293295322073737	-0.658824175236088	0.510111859957881
ZNF384	JAK1	-0.497594663932603	0.457364603097777	-1.08796059109591	0.27679084796834
ZNF384	JAK2	-0.0981768368061563	0.672207927046837	-0.146051292845459	0.883900921340855
ZNF384	JAK3	-2.71272283492192	0.899372934352388	-3.01623801574068	0.00260324608729965
ZNF384	JAKMIP1	-3.89172149628405	1.46485985059404	-2.65671934056069	0.00797591905101764
ZNF384	JAKMIP2	-0.740746680464158	1.53181007222578	-0.483576060697802	0.628758789641613
ZNF384	JAKMIP3	-0.249805895759274	1.48030670424919	-0.16875279632404	0.866014304764216
ZNF384	JAM2	0.101410915083823	0.985098341167272	0.102944965843368	0.918020690984293
ZNF384	JAM3	-1.62899578862372	0.789933086281539	-2.0621946553624	0.0393645981477385
ZNF384	JARID2	-0.426906643988777	0.457813671613598	-0.932489941779398	0.351236509832793
ZNF384	JAZF1	1.13772305458923	0.676251939127963	1.6823952565021	0.0927045934260326
ZNF384	JDP2	-0.274827083423386	0.605909904417269	-0.45357747318506	0.650199919689346
ZNF384	JKAMP	0.354108308141253	0.33125561670989	1.06898808738201	0.285250540645662
ZNF384	JMJD1C	-0.275428262170486	0.544626512165508	-0.505719527085353	0.613129379968905
ZNF384	JMJD4	-1.26246747973225	0.383341762328179	-3.29332100959941	0.00101364516052873
ZNF384	JMJD6	-0.0821163094433653	0.333071524414007	-0.246542569461132	0.805296678092845
ZNF384	JMJD7-PLA2G4B	-0.684300863044725	0.558657579418648	-1.2249021372928	0.220808334872726
ZNF384	JMJD8	0.469378422275516	0.368656150342393	1.27321467942302	0.203143177355453
ZNF384	JMY	-0.44836027447594	0.542673073583097	-0.826206967512798	0.408820770528205
ZNF384	JOSD1	-0.161434275348399	0.300346563686499	-0.537493332259009	0.591008242474572
ZNF384	JOSD2	0.416938027479103	0.56008721714579	0.744416252889725	0.456743671225048
ZNF384	JPH1	-1.88689987246827	1.30161854610893	-1.44965656651788	0.147367617104486
ZNF384	JPH2	4.16073499857316	1.28771441236323	3.23110074611756	0.00126044108644556
ZNF384	JPH4	-3.12901429437149	1.15144372393344	-2.71747044977803	0.00665553697457403
ZNF384	JRK	-0.0587955004136245	0.555931105586729	-0.105760407760548	0.915786880056942
ZNF384	JRKL	-0.234441683205064	0.531408253093728	-0.441170572418103	0.659154393392521
ZNF384	JSRP1	-0.923561848589917	1.74813465884275	-0.528312761215606	0.59736202160256
ZNF384	JTB	0.310980676927589	0.320381939461346	0.970656078337114	0.331879251513518
ZNF384	JUN	-0.741926303162154	0.694061809776548	-1.0689628685967	0.285261900741961
ZNF384	JUNB	-0.565723590849083	0.693091782818528	-0.816231853952317	0.414499786146555
ZNF384	JUND	-0.429735228709676	0.543215300205432	-0.791095590546068	0.42901582897175
ZNF384	JUP	0.0361076081040876	0.585062193200225	0.0617158458087729	0.950797510591158
ZNF384	KALRN	1.24924035132823	0.867272967567044	1.44042348608272	0.149960566382835
ZNF384	KANK1	0.717371789382986	0.695344743773107	1.03167787749477	0.302392749066895
ZNF384	KANK2	0.0804252512785766	0.5842245263515	0.137661545606164	0.890526764941919
ZNF384	KANK3	0.320704846200739	0.661409987640294	0.484880561518152	0.627833316296214
ZNF384	KANK4	-2.15072353953012	1.78140430035265	-1.20731915775906	0.227503479082193
ZNF384	KARS	0.0103398250114071	0.248312916354165	0.0416403027406739	0.966791098925223
ZNF384	KAT2A	-0.199116059367035	0.472187922879061	-0.421688166340573	0.673314299358836
ZNF384	KAT2B	0.622846877910002	0.707244700868256	0.880666729839556	0.378642186122561
ZNF384	KAT5	0.153640271750214	0.268018412364896	0.573245212500697	0.566566354361421
ZNF384	KATNA1	0.0699053729870174	0.316729350475512	0.220710120113804	0.825348800709091
ZNF384	KATNAL1	0.641021383801579	0.638800011694341	1.00347741400528	0.315795718272037
ZNF384	KATNAL2	1.39260365473575	0.963546251142539	1.4452898893898	0.148589613764359
ZNF384	KATNB1	-0.32674931388043	0.361274781032251	-0.904434328205325	0.365913339112816
ZNF384	KAZALD1	-0.01410492252457	1.03877407433769	-0.0135784314154771	0.989168154656257
ZNF384	KBTBD11	-2.67929686737128	1.14602957580682	-2.3378950455838	0.0195262327156259
ZNF384	KBTBD12	-0.305294874548486	1.94544654761417	-0.156927917101032	0.87532320758
ZNF384	KBTBD2	-0.0164054595012615	0.297393066692199	-0.0551642298986113	0.956015122143484
ZNF384	KBTBD3	0.1407325777778	0.517373637898271	0.272013429886955	0.785649891637496
ZNF384	KBTBD4	0.448054982037581	0.544653788590596	0.822641816551054	0.410845132208196
ZNF384	KBTBD6	0.594812163887692	0.414506595639441	1.43498841790467	0.151503115195148
ZNF384	KBTBD7	0.593730372701677	0.802091143204302	0.740228062274522	0.459279828874321
ZNF384	KBTBD8	0.328600030727982	0.847638660183775	0.387665223595086	0.698319918644547
ZNF384	KCMF1	-0.139666287391025	0.233727250982081	-0.597560989590097	0.550224937098495
ZNF384	KCNA3	-2.06167213893231	1.36963291645008	-1.50527350370339	0.132468603653154
ZNF384	KCNA6	-2.29730219175429	1.45856141978973	-1.57504659082884	0.115460866810993
ZNF384	KCNAB1	0.489318600801114	0.778963185831217	0.628166529178104	0.529992431365137
ZNF384	KCNAB2	1.75160796354029	0.890775883880417	1.96638458139425	0.0494421104599088
ZNF384	KCNAB3	0.508637019717118	1.04751312401576	0.485566250251073	0.627347091616631
ZNF384	KCNC3	0.464387412675813	1.04498676082481	0.444395498665715	0.656822082072628
ZNF384	KCNC4	0.302717092616162	0.680505742627664	0.444841349093202	0.656499899383308
ZNF384	KCND1	-0.71078992776338	0.803518562594421	-0.884596773307096	0.376518809031407
ZNF384	KCND2	-0.189319146268891	1.42519802048831	-0.132837081968459	0.894340407707156
ZNF384	KCND3	-1.38941403558185	1.57844303374931	-0.880243382798266	0.378871357215585
ZNF384	KCNE1	0.56550080224306	1.53650775660557	0.368042920585287	0.712894218703977
ZNF384	KCNE3	-0.208583896194999	0.895988967677164	-0.232797393405132	0.815951145290702
ZNF384	KCNE4	-0.310539507216048	1.13591569679573	-0.273382530140255	0.784597583650598
ZNF384	KCNF1	-2.50945045005226	1.67280220677556	-1.50014774005434	0.133790871999705
ZNF384	KCNG1	-2.14335231422983	1.72445843330904	-1.24291329546111	0.21409799661587
ZNF384	KCNG3	-1.91809071036707	1.54368178846043	-1.24254281206495	0.214234526159198
ZNF384	KCNH1	3.74103612071559	1.44736601671632	2.58472015890147	0.00984142460578633
ZNF384	KCNH2	-3.05630914746985	1.5708756312103	-1.94560860627463	0.0518921658993203
ZNF384	KCNH3	-2.40056140550233	1.37832746706365	-1.74164809369751	0.0817792155235075
ZNF384	KCNH8	1.38097293721279	1.73229860107879	0.797191047982603	0.425468825438309
ZNF384	KCNIP2	1.43281064693989	0.914128004766389	1.56740701462926	0.117234808123919
ZNF384	KCNIP3	1.58727457986304	1.15220456897131	1.37759788722255	0.168537164789243
ZNF384	KCNIP4	0.249688888267935	0.719637057264349	0.346965023198097	0.728667258893537
ZNF384	KCNJ10	-4.54532805697554	1.40844020589729	-3.2272069754497	0.00127759679449202
ZNF384	KCNJ11	-3.29901151114082	1.17401424630645	-2.81002681314966	0.0050193833719895
ZNF384	KCNJ12	-1.03211420399624	1.52393534217544	-0.677269025418679	0.498341848349397
ZNF384	KCNJ14	-0.268463137105009	0.674175195307399	-0.39820975166937	0.690533404156331
ZNF384	KCNJ15	-0.24971933308197	1.34057726575104	-0.186277463792486	0.852252881294812
ZNF384	KCNJ16	1.64456340902193	1.8149646321913	0.906113199041441	0.365024433998645
ZNF384	KCNJ2	-0.710804622842649	0.914739386318863	-0.777056977619716	0.437250178801743
ZNF384	KCNJ5	-0.164470394169722	1.19293781276299	-0.137870048555832	0.890362003987211
ZNF384	KCNJ8	0.0259808304171977	0.8209707901705	0.031646473575268	0.974758277419138
ZNF384	KCNK1	0.370428688490863	1.1432003508325	0.324027794621574	0.745963087681355
ZNF384	KCNK10	0.498947226282593	1.60228873862759	0.311396575569741	0.7555433113221
ZNF384	KCNK13	-0.19409264973448	1.08749087602205	-0.178477497157912	0.858372585026163
ZNF384	KCNK15	-2.45258128382876	1.57983287323319	-1.55243084593465	0.120774421578641
ZNF384	KCNK2	2.33684434999758	1.72005493768089	1.35858704207918	0.174485919405949
ZNF384	KCNK3	-0.163647880569413	1.55873083178742	-0.104987902485868	0.916399731020151
ZNF384	KCNK5	-1.68520653273906	1.11216760624311	-1.51524511528588	0.129925327300695
ZNF384	KCNK6	-0.892714844117832	0.736249173471662	-1.21251727850285	0.225509261551501
ZNF384	KCNK7	2.16129999238109	1.03955407086707	2.07906452675271	0.0377844520887177
ZNF384	KCNMA1	-1.49964601455751	1.21616019177556	-1.23309908077822	0.217735949223136
ZNF384	KCNMB1	-0.264713196589321	1.03204920031414	-0.256492807231232	0.79760622462467
ZNF384	KCNMB2	-1.12533796723782	1.37596600046307	-0.817853033330108	0.413573653662186
ZNF384	KCNMB3	-1.01806078492697	0.669825393650435	-1.51988980199558	0.128753720043956
ZNF384	KCNMB4	-1.8548048711446	1.21686655151876	-1.52424673751583	0.127662182713833
ZNF384	KCNN1	-0.577283157967622	1.37463740733637	-0.419953039897423	0.674581130827858
ZNF384	KCNN2	2.56828619793952	1.29116089244779	1.98912948259341	0.0468719984765661
ZNF384	KCNN3	-1.12591735364536	1.08318524559914	-1.03945041554049	0.298766242403118
ZNF384	KCNN4	1.66850916426204	1.24817638213447	1.33675751932493	0.181508642015688
ZNF384	KCNQ1	-0.242284714909656	0.954033257255586	-0.253958353198947	0.79956324889118
ZNF384	KCNQ1OT1	-0.953223948754714	0.923774733284667	-1.03187921731236	0.30229843975915
ZNF384	KCNQ3	0.325171194144518	1.23050539948724	0.264258242410004	0.791617977413323
ZNF384	KCNQ4	-0.801432075025535	1.41220675696274	-0.567503356767102	0.570458902731175
ZNF384	KCNQ5	0.421347831618555	1.56653738390095	0.268967619891282	0.787992344373031
ZNF384	KCNRG	-0.325983082406147	0.901209272914248	-0.361717408157611	0.717615202199821
ZNF384	KCNS1	3.078894360549	1.88233065957346	1.63568199077557	0.102120239828143
ZNF384	KCNS3	-1.34357514437654	1.05256863732384	-1.27647271325943	0.201990086641536
ZNF384	KCNT2	-0.415450876744445	1.38815124058247	-0.299283582796153	0.764765986809244
ZNF384	KCP	-1.08765358193889	1.27576858031453	-0.852547710236551	0.394049049520594
ZNF384	KCTD1	0.448148239069328	0.620535097957089	0.722196440692414	0.470288578272488
ZNF384	KCTD10	0.237350462341972	0.29232848112377	0.811930679588757	0.416962863598474
ZNF384	KCTD11	-0.948520566517996	0.484044321956071	-1.95957379003007	0.0502343595457315
ZNF384	KCTD12	0.23621413583329	0.811589781177591	0.291051145925656	0.771053262369475
ZNF384	KCTD13	-0.481903931796113	0.462119672437538	-1.04281198256335	0.297206844258369
ZNF384	KCTD14	-2.38311343535079	1.21799766122479	-1.9565829321498	0.0505856147408069
ZNF384	KCTD15	-0.272579909002485	0.787003167235242	-0.346351730654482	0.729127963093257
ZNF384	KCTD17	-1.99557642733665	0.772962210053634	-2.58172573171227	0.0099268218748317
ZNF384	KCTD18	0.14556738047825	0.469257367176952	0.31020798107866	0.756446774195873
ZNF384	KCTD2	0.442929829234189	0.281994321754322	1.57070478043198	0.116466443425895
ZNF384	KCTD20	-0.264521625533331	0.558649239784932	-0.473502166825048	0.635925264073963
ZNF384	KCTD21	0.671379402686691	0.386041989908114	1.73913569051515	0.0822202315122496
ZNF384	KCTD3	0.412006561882583	0.508731227591513	0.809870791366879	0.418145516504905
ZNF384	KCTD5	-0.469921879754773	0.329701302975853	-1.42529579201933	0.154284003512687
ZNF384	KCTD6	0.415533400496023	0.507272878169139	0.819151621107314	0.41283269366325
ZNF384	KCTD7	0.627292269339754	0.524939103260207	1.19498102816854	0.23228719837483
ZNF384	KCTD9	0.0948497707326419	0.465151920708448	0.203911381443253	0.838450975562941
ZNF384	KDELC1	0.120944355824583	0.667335464447137	0.181234719669486	0.85620832789799
ZNF384	KDELC2	0.081135049673656	0.615116695791255	0.131901881754791	0.895079950712272
ZNF384	KDELR1	0.15776569092861	0.283383630722042	0.556721256364152	0.577802633914435
ZNF384	KDELR2	0.377554876235653	0.317796435939345	1.18803999522422	0.235009564167102
ZNF384	KDELR3	-1.93850298500821	0.805409092875637	-2.40685510277388	0.0162132172449911
ZNF384	KDM1A	-0.811503513822038	0.355531091747241	-2.28251067954125	0.0226014920662561
ZNF384	KDM1B	0.202238669557555	0.494910654142475	0.408636726376342	0.682865794248246
ZNF384	KDM2A	-0.530733556359165	0.330196088901485	-1.60732841544199	0.108197095924238
ZNF384	KDM2B	-0.29919198916763	0.360075942656494	-0.83091357606485	0.406157389177854
ZNF384	KDM3A	-0.223700541092856	0.45572154454612	-0.490871111471485	0.62359087905769
ZNF384	KDM3B	-0.251402953963522	0.398589953259152	-0.630730784626844	0.528314610717164
ZNF384	KDM4A	-0.0561761057824801	0.361533429998034	-0.155382880589453	0.876540812291055
ZNF384	KDM4B	-0.773827553371106	0.44056090226679	-1.75645988872272	0.0792181171742953
ZNF384	KDM4C	0.284815756976322	0.380065974014744	0.749385044832436	0.453745064436166
ZNF384	KDM4D	0.0514119607340654	0.551667377195921	0.0931937664963771	0.925762325821104
ZNF384	KDM5A	-0.0658637739942357	0.363830813868317	-0.18102857560073	0.856370101615251
ZNF384	KDM5B	0.077226863215605	0.491287527908153	0.157192802236255	0.875114487799053
ZNF384	KDM5C	-0.236131428846706	0.35628195833602	-0.662765608310717	0.507584585144802
ZNF384	KDM6A	0.239150536770099	0.528615722671494	0.452409049737475	0.651041082382808
ZNF384	KDM6B	-0.419579536716658	0.458777022173827	-0.914560922708292	0.360572167620069
ZNF384	KDR	-0.00330111323577023	0.766077797177634	-0.00430910965953081	0.99656242325087
ZNF384	KDSR	0.340602213990642	0.321805293020992	1.05841085083838	0.290042062240977
ZNF384	KEAP1	0.245179339127228	0.338931728085046	0.723388573009922	0.469556277270852
ZNF384	KHDC1	-0.0932414281964961	1.11435018661445	-0.083673363469141	0.933327528323394
ZNF384	KHDRBS1	0.0194513617704017	0.253031792716553	0.0768731927382388	0.938734884593646
ZNF384	KHDRBS3	-0.441549003795953	1.07115221093129	-0.412218729784499	0.680239214661741
ZNF384	KHK	-0.370362121944332	0.80576327495747	-0.459641353056058	0.645841639150248
ZNF384	KHNYN	-0.774853069529242	0.367663629780869	-2.1075053575222	0.0352427657838121
ZNF384	KHSRP	-0.220817284558081	0.336371766199373	-0.656467952269214	0.511625827768999
ZNF384	KIAA0040	-0.0110321196396773	0.731144864158832	-0.0150888287403476	0.987963360854822
ZNF384	KIAA0100	0.287356406744978	0.389081450902932	0.738550774081153	0.460297720433692
ZNF384	KIAA0232	0.29313899163016	0.440427506638107	0.665578301109672	0.505785098214141
ZNF384	KIAA0319	-0.860165768017298	1.61868569919029	-0.531397644674055	0.595223538331546
ZNF384	KIAA0319L	-0.0339543059912985	0.349093953429629	-0.0972640908205907	0.922529931195582
ZNF384	KIAA0355	0.345755847947896	0.417598783273958	0.827961818368301	0.407826518893312
ZNF384	KIAA0391	0.527796768038282	0.30487483000265	1.73119167637976	0.0836274042950941
ZNF384	KIAA0513	-0.248371510931552	0.643438177406205	-0.386006798559536	0.699547491243047
ZNF384	KIAA0556	1.02256549565861	0.436151930397775	2.34451672545854	0.0191842485065629
ZNF384	KIAA0586	0.647884464343438	0.430251505091926	1.50582730490394	0.132326350837851
ZNF384	KIAA0753	-0.367288041103872	0.40772856900363	-0.900815074110252	0.367834205949057
ZNF384	KIAA0895	-0.311466333138268	0.747004811388784	-0.416953583684702	0.67677323819997
ZNF384	KIAA0895L	-0.886743822010471	0.606232556905922	-1.46271230719811	0.14375987850437
ZNF384	KIAA1109	0.0494305807506775	0.577296436544573	0.0856242609889399	0.931776771917261
ZNF384	KIAA1143	0.801167627295419	0.407796674259514	1.96462521120408	0.0496457531229598
ZNF384	KIAA1147	-0.962781976314576	0.595275107367017	-1.61737315133685	0.106012303030975
ZNF384	KIAA1191	0.187103640762943	0.300381666313634	0.622886353415406	0.533455823710157
ZNF384	KIAA1211	0.286420310427493	1.1273878796769	0.254056581227021	0.799487376790407
ZNF384	KIAA1217	-0.223241404909728	0.647119606934716	-0.344977037501894	0.73016098553006
ZNF384	KIAA1257	-0.267843974067041	1.17172362367901	-0.22858971915754	0.81921961063804
ZNF384	KIAA1324	-2.23748298315889	1.57870184490293	-1.41729294254195	0.156609205382755
ZNF384	KIAA1324L	0.648697106044446	1.34093474472925	0.483764857756314	0.628624812066311
ZNF384	KIAA1328	0.431385572798776	0.452036148443685	0.954316539250218	0.340080337644969
ZNF384	KIAA1522	-1.45459805100316	0.574675591804958	-2.53116379353178	0.0114720055446289
ZNF384	KIAA1549	-3.78242270122167	1.13023660966698	-3.3465759902576	0.000838809203149301
ZNF384	KIAA1586	0.43687218913126	0.537046702617498	0.813471504437137	0.416079515146621
ZNF384	KIAA1614	-1.33585126378125	0.867126344299438	-1.5405497394506	0.123641630334328
ZNF384	KIAA1671	-0.111456430069552	0.595887561249236	-0.187042719663239	0.851652949384534
ZNF384	KIAA1755	0.411541185636183	1.15940193788057	0.354959891121534	0.722670558208124
ZNF384	KIAA1841	0.279493916421302	0.543740359423606	0.514020913800807	0.607314627108326
ZNF384	KIAA1958	-0.223263382002849	0.808362647193908	-0.276192106077475	0.782439343623671
ZNF384	KIAA2013	0.243395239643213	0.29854733938245	0.815265144036052	0.415052623157739
ZNF384	KIAA2026	-0.280270832497711	0.498267304131293	-0.56249091636938	0.573867356156392
ZNF384	KIDINS220	0.420124654935729	0.487327599633088	0.862099038207653	0.388773631097534
ZNF384	KIF11	-0.191638373949106	0.650620703476458	-0.294546996314636	0.768381545687125
ZNF384	KIF12	-0.5968858602027	1.64382499333501	-0.363107911500806	0.716576480210022
ZNF384	KIF13A	0.391657702843383	0.624837830843133	0.626814964636336	0.530877864362295
ZNF384	KIF13B	-0.837559243159354	0.601190377762198	-1.3931680781003	0.163779596616713
ZNF384	KIF14	0.143029577572583	0.830764577888021	0.17216619651285	0.863330570879074
ZNF384	KIF15	-0.167726612591807	0.845321616055488	-0.198417512821294	0.842745852890246
ZNF384	KIF16B	0.321363965095123	0.563374804957783	0.570426583274707	0.568475580233886
ZNF384	KIF17	-2.69784368695411	1.02323878501179	-2.6365729353418	0.00846303098783915
ZNF384	KIF18A	0.123696339875671	0.736061406479142	0.168051658172593	0.866565756511067
ZNF384	KIF18B	-1.02972093661479	0.772813673008574	-1.33243105366663	0.182925090730385
ZNF384	KIF19	-1.66316587899705	1.5949436377569	-1.0427740765411	0.297224398071435
ZNF384	KIF1A	-0.0195574365535572	2.5325928782077	-0.00772229785602092	0.993839606821849
ZNF384	KIF1B	0.18250948551309	0.436281025471454	0.418330101144938	0.675766889392143
ZNF384	KIF1C	0.125452420443	0.396022564417439	0.316780991071919	0.751454769138393
ZNF384	KIF20A	-0.0319115539511691	0.756872160917093	-0.0421624094516863	0.966374954613314
ZNF384	KIF20B	0.331557861115487	0.666363916462907	0.497562747508017	0.618866682763957
ZNF384	KIF21A	0.357810130735635	0.716434419710783	0.499431798489077	0.61754996052782
ZNF384	KIF21B	-1.98710800823637	0.904883520567104	-2.19598209390643	0.0282489796028016
ZNF384	KIF22	-0.460310907433472	0.432079844326955	-1.06533760710475	0.286898128602365
ZNF384	KIF23	0.196668766999129	0.708239548490382	0.277686790321622	0.781291849370163
ZNF384	KIF24	-0.190774006989029	0.57273235547193	-0.333094516428764	0.7391104383771
ZNF384	KIF26A	-0.52370379926408	1.1209210015986	-0.467208481701387	0.640419969252045
ZNF384	KIF26B	1.81036079397002	1.14745201989018	1.57772243421845	0.114844544938221
ZNF384	KIF27	-0.410789074703481	0.712633699289509	-0.57643790226737	0.56440748029535
ZNF384	KIF2A	-0.0149813482020637	0.538353461451319	-0.0278280893034036	0.977803039872305
ZNF384	KIF2C	-0.400504370555306	0.721852053494149	-0.554828885803747	0.579096114859375
ZNF384	KIF3A	0.254045069333627	0.521156513847974	0.487464058460822	0.626002192992277
ZNF384	KIF3B	0.0893325279349285	0.383999609579352	0.23263702802403	0.81607565663743
ZNF384	KIF3C	0.369419850818712	0.734143929723486	0.503198127590394	0.614900367985825
ZNF384	KIF4A	-0.446611696696387	0.738354233701242	-0.604874566043455	0.545355699164383
ZNF384	KIF4B	-0.014472154280693	0.756684268462305	-0.0191257501759652	0.984743385030855
ZNF384	KIF5B	0.234983189515945	0.439424436695155	0.534752211968952	0.592902084414209
ZNF384	KIF5C	-0.548774110218649	1.28301112398074	-0.427723579290561	0.668915030940808
ZNF384	KIF6	0.291453502739667	1.39383255194973	0.209102235653755	0.834397401207926
ZNF384	KIF7	-3.33505045662655	0.940473670984571	-3.5461390993914	0.000403187064223721
ZNF384	KIF9	0.296010101814246	0.5226924393769	0.566317932907388	0.571264117179463
ZNF384	KIFAP3	0.714435433041047	0.492668194480848	1.4501350828906	0.14723417517499
ZNF384	KIFC1	-0.470518436758192	0.674952769954165	-0.697113128063974	0.48584222728029
ZNF384	KIFC2	-1.19617655008498	0.758048202090535	-1.57796898242906	0.114787888568456
ZNF384	KIFC3	0.114040338810477	0.663835992122648	0.171789930289599	0.863626327641731
ZNF384	KIN	0.0744289315024315	0.363737173366916	0.204622834706399	0.837895140353134
ZNF384	KIR2DL4	-5.27365192558927	1.55078388052757	-3.40063627937325	0.000690308226538665
ZNF384	KIT	2.47044242846725	1.40362347679134	1.76004638659553	0.0786078988498209
ZNF384	KITLG	0.506152437351983	0.908045815913784	0.557408479265588	0.577333237585349
ZNF384	KL	0.454112791875427	1.09396399905818	0.415107619872667	0.678123698490286
ZNF384	KLB	0.19470322203903	1.14238913628364	0.170435113443418	0.864691413294108
ZNF384	KLC1	-0.170108130734048	0.291191772262409	-0.584179042602735	0.559189493152204
ZNF384	KLC2	-0.234967744666573	0.439343956323065	-0.534815015171832	0.5928586624875
ZNF384	KLC3	-0.640120720514133	1.10387717727286	-0.579884006747522	0.562081706083717
ZNF384	KLC4	-0.317110407101309	0.420697202384472	-0.753773510505791	0.451105947567606
ZNF384	KLF10	0.710951723686196	0.58814440717264	1.20880470002924	0.226932282862546
ZNF384	KLF11	0.795290366321063	0.488634605997168	1.62757683667962	0.103828943864371
ZNF384	KLF12	-0.907448981877831	0.827812110418465	-1.09620162650086	0.273170099283673
ZNF384	KLF13	0.304919527403282	0.575925483065805	0.529442673347452	0.596578345309483
ZNF384	KLF15	1.42761714596623	1.21864004588961	1.17148386086727	0.241594184757034
ZNF384	KLF16	-0.0496248091999495	0.458755346781325	-0.108172710243319	0.913873454298947
ZNF384	KLF2	0.0238700119602368	0.791033617440007	0.0301757238048699	0.975931005508628
ZNF384	KLF3	0.132542265951612	0.419375043381468	0.316047099233441	0.752011626400952
ZNF384	KLF4	0.185009241569102	0.86316542650925	0.214338104709896	0.830313132444515
ZNF384	KLF5	-0.349150398401617	0.912513513876769	-0.382624907020027	0.70205321468095
ZNF384	KLF6	0.531937286401195	0.609548932088387	0.872673641767717	0.382983508129877
ZNF384	KLF7	0.518833512669609	0.880031396003404	0.589562503140061	0.555574595432685
ZNF384	KLF8	1.23985240094956	1.14552192094243	1.08234716270599	0.27927580738567
ZNF384	KLF9	-0.00194633783403956	0.708996434075334	-0.00274520116110027	0.997810021607208
ZNF384	KLHDC1	0.0840196410662188	0.774287522014225	0.108512198217596	0.913604214053624
ZNF384	KLHDC10	0.207485719086681	0.588954175786769	0.352295182913859	0.724667399924037
ZNF384	KLHDC2	-0.282943494939224	0.357244572321443	-0.792016217630972	0.428479006783563
ZNF384	KLHDC3	-0.0548688511990694	0.337969544882916	-0.162348507520338	0.871053730348773
ZNF384	KLHDC4	-0.261837658494603	0.448892775363402	-0.583296664292785	0.559783082864
ZNF384	KLHDC7A	2.05564696616084	1.81863091069313	1.13032663971238	0.25852300324472
ZNF384	KLHDC7B	-2.09656424100719	1.41993826633672	-1.47651788159501	0.140019097446448
ZNF384	KLHDC8A	-1.70106605279755	1.35158999504119	-1.25856662082328	0.208386754145474
ZNF384	KLHDC8B	0.529455605466014	0.550101184918062	0.962469487399627	0.335972115075263
ZNF384	KLHDC9	0.319763364043331	1.17457834318377	0.272236727246811	0.785478235610892
ZNF384	KLHL11	0.901022525431615	0.915412823885828	0.984279990318327	0.325139836306552
ZNF384	KLHL12	0.447165467154234	0.311925746272492	1.43356382888509	0.151909427921648
ZNF384	KLHL13	-0.413067135031633	1.36511475943907	-0.302587846315106	0.762246787250795
ZNF384	KLHL14	-2.66246296569084	1.56646934714236	-1.6996585158515	0.0894067347955387
ZNF384	KLHL15	-0.0684704353320299	0.53500630607359	-0.127980613601612	0.898181820231752
ZNF384	KLHL17	-0.717309559984438	0.666485999609119	-1.07625600598531	0.28198937837022
ZNF384	KLHL18	0.0139719470992395	0.290981252712947	0.048016657324047	0.961709489839939
ZNF384	KLHL2	-0.414757040073175	0.510589434972851	-0.812310266653341	0.416745145214969
ZNF384	KLHL20	0.0275745596826104	0.456718530574146	0.0603753906108126	0.951864865149817
ZNF384	KLHL21	0.446490934471745	0.48716064455925	0.916516839893131	0.359546209955513
ZNF384	KLHL22	-0.612190166952203	0.436202388841015	-1.40345441156062	0.160692574887322
ZNF384	KLHL23	-0.480310761155751	1.07700767097112	-0.445967818151809	0.655686169536532
ZNF384	KLHL24	0.77069848762058	0.549879469485114	1.40157712806087	0.161252656987944
ZNF384	KLHL25	-0.667475102631673	0.464658351196761	-1.43648575542125	0.151076947325439
ZNF384	KLHL26	-0.331244695600525	0.484751638338446	-0.683328676796045	0.494506862320745
ZNF384	KLHL28	0.236780634815697	0.529898079651647	0.446841843569909	0.65505507961971
ZNF384	KLHL29	-1.53884189325067	1.0280071277442	-1.49691753269008	0.134629388458268
ZNF384	KLHL3	-0.11064616872803	0.96389749881217	-0.114790388878881	0.908626943969838
ZNF384	KLHL30	0.450726451089005	1.38486056567481	0.325467026977822	0.744873952500952
ZNF384	KLHL31	-1.08633701706707	1.05489472201866	-1.02980609760587	0.30327044460722
ZNF384	KLHL32	-2.00552648820602	1.28129265126963	-1.56523686155442	0.117742613553877
ZNF384	KLHL35	1.90093090790731	1.24483114179745	1.52705924850378	0.126961403565145
ZNF384	KLHL36	0.0246351846584715	0.386890527699037	0.063674819864381	0.949237811942876
ZNF384	KLHL4	-0.270265004696332	1.43504451529027	-0.188332140095086	0.850642286642459
ZNF384	KLHL5	-0.191132983322376	0.669046778586656	-0.285679551026521	0.775163816927854
ZNF384	KLHL6	-1.54797165447928	1.0319298222741	-1.50007454098764	0.133809828559708
ZNF384	KLHL7	0.403324604859238	0.392332374454252	1.02801764809819	0.304110647707156
ZNF384	KLHL8	0.0301117347306807	0.575269612109574	0.0523436908482926	0.958261952611817
ZNF384	KLHL9	0.71890517576692	0.484405871051286	1.48409674351533	0.137997636183768
ZNF384	KLK1	-2.38425602110216	1.70370068207409	-1.39945710311013	0.161886933376783
ZNF384	KLK10	2.30808963448622	2.07265252396301	1.11359217611307	0.265636235819324
ZNF384	KLK11	1.69267270628875	2.13328941453246	0.793456665915967	0.427639859610379
ZNF384	KLK12	2.33948207868446	2.09230423398986	1.11813666515565	0.263691322185428
ZNF384	KLK13	2.49894498027894	2.02930829421515	1.23142697805088	0.218360177063117
ZNF384	KLK14	0.117937887589873	1.79074215205792	0.0658597819090477	0.947498415792088
ZNF384	KLK4	1.28067488664696	1.85528239521176	0.690285689096285	0.490123513549449
ZNF384	KLK5	1.68937863116548	2.25693713942356	0.74852710855605	0.454262023416883
ZNF384	KLK6	2.28497212000854	2.32284261566362	0.983696486623887	0.325426641460026
ZNF384	KLK7	1.69860580101341	2.28491479588046	0.743400062039895	0.457358300460219
ZNF384	KLK8	1.2577968467703	2.2841571547513	0.550661255576895	0.581949579920761
ZNF384	KLRB1	-1.47700170870151	1.32223448146447	-1.1170497588791	0.264155590415366
ZNF384	KLRC1	-1.40827224810981	1.47537252534396	-0.954519773086795	0.33997753921188
ZNF384	KLRC2	-2.40567498313831	1.54970252748091	-1.5523462990338	0.120794639258333
ZNF384	KLRD1	-1.52579095147922	1.32240240749686	-1.15380230921339	0.248768781223519
ZNF384	KLRG1	0.58085367706315	0.882028865171881	0.658542707613042	0.510292590737866
ZNF384	KLRG2	0.75976096645985	1.62259900648862	0.468237046504799	0.639684499287968
ZNF384	KLRK1	-2.73364384158008	1.26936866322731	-2.15354602706981	0.0314379768938031
ZNF384	KMO	-0.618880173251094	1.19840628739575	-0.516419331040044	0.605639241667117
ZNF384	KNDC1	-2.62766247518801	1.84356472807772	-1.42531609287615	0.154278138739139
ZNF384	KNTC1	-0.274282267160801	0.593495466425804	-0.462147198549983	0.64404415456962
ZNF384	KPNA1	0.0821751855718915	0.306344265371001	0.268244569462962	0.788548706425492
ZNF384	KPNA2	-0.219611203332747	0.512146775244696	-0.428805205749503	0.668127818733979
ZNF384	KPNA3	0.144846376577516	0.420459413484995	0.344495501663172	0.730522954924891
ZNF384	KPNA4	0.0741111059521969	0.327332249823972	0.226409423428493	0.820914476734948
ZNF384	KPNA5	0.0459575138673838	0.726128050203696	0.0632911975435898	0.949543229746756
ZNF384	KPNA6	-0.17207538731301	0.311657269404257	-0.552130189813758	0.580943089609835
ZNF384	KPNA7	1.47239406952888	1.36891782928346	1.07558981118654	0.282287246192913
ZNF384	KPNB1	-0.214721387762373	0.336811080894895	-0.637512837142607	0.523890130855631
ZNF384	KPTN	-0.31730484999677	0.47806486759393	-0.663727605824174	0.506968746066
ZNF384	KRAS	0.0902982631410968	0.44908133972981	0.201073291523145	0.840669082910611
ZNF384	KRBA1	-0.690601442180146	0.690791069177563	-0.999725492980616	0.317607904179923
ZNF384	KRBA2	0.496219359929144	0.73103320652782	0.678791818891554	0.497376627214918
ZNF384	KRCC1	0.231627891980851	0.620877348482292	0.373065457367797	0.709153513636674
ZNF384	KREMEN1	-0.367912746545163	0.770091568923328	-0.477751947160706	0.632897796436863
ZNF384	KREMEN2	0.95566846777621	1.36384158931473	0.700718085783257	0.483589861141153
ZNF384	KRI1	-0.317772625758845	0.373525621938188	-0.850738495822466	0.395053184121938
ZNF384	KRIT1	-0.0157157814881988	0.436801122619558	-0.0359792607536104	0.971303780700976
ZNF384	KRR1	0.158750370343984	0.458538685903927	0.346209328076727	0.729234949655298
ZNF384	KRT1	-0.839982881217303	2.1974059920713	-0.382261122545463	0.702322945022664
ZNF384	KRT10	-0.184509394747739	0.829945044023257	-0.222315195537897	0.824099406230162
ZNF384	KRT13	3.83489273128176	2.55572045680099	1.50051337620935	0.133696213354376
ZNF384	KRT14	2.99144005099208	2.51160900230859	1.19104528142814	0.233828087658693
ZNF384	KRT15	2.03346259928735	1.83703246082452	1.10692796270713	0.268506176613458
ZNF384	KRT16	3.56548274221325	2.25445675256578	1.58152634250154	0.113972861037972
ZNF384	KRT17	1.86584226348212	1.89619638271657	0.983992101497965	0.325281319538073
ZNF384	KRT18	-2.66458733503124	0.922208438886493	-2.88935475178319	0.0039169396027614
ZNF384	KRT19	2.94731610704439	1.88068149085756	1.56715324810288	0.117294099267038
ZNF384	KRT222	-0.00443681957415222	0.572095385507058	-0.00775538430574787	0.993813212934624
ZNF384	KRT23	-1.00657546585401	2.12011317823877	-0.474774401756324	0.635018304818406
ZNF384	KRT4	3.035198678076	2.48774050192431	1.22006241234897	0.222636909936614
ZNF384	KRT5	2.17420269693287	2.33281734382453	0.932007258385852	0.351485817731626
ZNF384	KRT6A	3.73679549764858	2.53826077400664	1.47218738748819	0.141184337677972
ZNF384	KRT6B	3.07747253086332	2.39140189102301	1.28689056507638	0.198335040974275
ZNF384	KRT6C	3.18360426438797	2.35232365415886	1.35338700470041	0.176140097736008
ZNF384	KRT7	0.941180917323228	1.81082759888165	0.519751807352887	0.603314826328561
ZNF384	KRT75	0.680072806638894	2.04170433541946	0.33309073935976	0.739113288824315
ZNF384	KRT8	-1.93989043889917	1.1638509897213	-1.66678591678106	0.0957700062991021
ZNF384	KRT80	2.25748472075167	1.29759370232826	1.73974697680875	0.0821127517423294
ZNF384	KRT81	-0.559156656074596	1.57826207473955	-0.354286315957298	0.723175134624929
ZNF384	KRT86	1.70582205822346	1.3472035222919	1.26619477309669	0.205643971416298
ZNF384	KRTCAP2	0.651447414417667	0.415335926756881	1.56848317819372	0.11698363015882
ZNF384	KRTCAP3	0.450594779711686	1.21845291669209	0.36980893848158	0.711578123215359
ZNF384	KSR1	-0.764089570599915	0.67302856511396	-1.13530035752723	0.256434564282358
ZNF384	KSR2	-2.15854270424425	1.53899311018609	-1.40256814014147	0.160956807766374
ZNF384	KTI12	0.0294872220871413	0.28740550754847	0.102597971551288	0.918296046306372
ZNF384	KTN1	0.207242444968295	0.469900669881392	0.441034580820251	0.65925281754264
ZNF384	KY	-1.14157251032037	1.60013011984476	-0.713424799747615	0.475696175165112
ZNF384	KYNU	-1.75410185333132	1.31991310078392	-1.3289525289881	0.184069865376092
ZNF384	L1CAM	0.87779421814808	1.83453020181861	0.478484473724066	0.632376577179375
ZNF384	L2HGDH	0.585421565312829	0.512515342807961	1.14225178529374	0.253535390705998
ZNF384	L3MBTL2	-0.921554970924049	0.27564395420504	-3.34328018759498	0.000848759150600144
ZNF384	L3MBTL3	-0.68588025781675	0.674783515769319	-1.01644489201071	0.309584838639426
ZNF384	L3MBTL4	0.291173488080966	1.37298741348524	0.212072947807905	0.832079524352651
ZNF384	LACTB	1.16907123496103	0.430471544199885	2.71579213704817	0.00668919558142504
ZNF384	LACTB2	0.215004880255606	0.535355218693582	0.401611626725669	0.688028249137731
ZNF384	LAD1	-2.03883024249759	1.11135316786631	-1.83454756008115	0.0667747549430405
ZNF384	LAG3	-3.52367804869519	1.3003472147135	-2.70979782078554	0.00681066589062979
ZNF384	LAGE3	0.98752742210272	0.512718064026115	1.92606325267374	0.0542891245020934
ZNF384	LAIR1	-0.370643738247421	0.960841931264976	-0.385748921010824	0.699738443932215
ZNF384	LAMA1	0.737647863156679	1.71424153048222	0.430305677490603	0.667036374123585
ZNF384	LAMA2	-0.173671646430364	1.18859212040168	-0.146115428034027	0.883850300953825
ZNF384	LAMA3	0.299836145154167	1.27290882887337	0.235551940840528	0.813813180356387
ZNF384	LAMA4	-0.119677262026805	0.798901172248376	-0.149802336238903	0.880941115972117
ZNF384	LAMA5	-1.32667425236389	0.767055789078618	-1.72956683366862	0.0839176141077759
ZNF384	LAMB1	0.414516557276098	0.706324580936925	0.586864125167852	0.557385079872155
ZNF384	LAMB2	-0.297373377662736	0.605542847589158	-0.491085608304458	0.62343920534725
ZNF384	LAMB3	2.48427374298549	1.18868632256994	2.08993213416849	0.0367953880983266
ZNF384	LAMC1	0.60362978762845	0.607438672493425	0.993729597673885	0.320518072056673
ZNF384	LAMC2	0.347386464723836	1.35323693164091	0.25670779196264	0.797440278684859
ZNF384	LAMC3	-0.705025886602045	1.27287495900908	-0.553884638559391	0.579742039233651
ZNF384	LAMP1	0.240998903198349	0.327470401690126	0.735941025370586	0.461884001014655
ZNF384	LAMP2	0.800320192739035	0.472894404614728	1.69238668279669	0.0907841830306089
ZNF384	LAMP3	-1.76018000171278	1.07549653173215	-1.63662080702195	0.101923777583252
ZNF384	LANCL1	0.63581504526878	0.471042864036012	1.34980294536459	0.177287013842241
ZNF384	LANCL2	-0.356657770090952	0.386544455104594	-0.922682411766702	0.356324147999648
ZNF384	LANCL3	0.875396226588169	1.26352314507858	0.692821678809632	0.488530901577301
ZNF384	LAP3	0.0370280211347338	0.583101333093182	0.0635018632838842	0.949375509002246
ZNF384	LAPTM4A	0.432260921938076	0.302295398146275	1.42992888607888	0.152949927473018
ZNF384	LAPTM4B	0.693588353570117	0.687708212089226	1.00855034355781	0.313356310975378
ZNF384	LAPTM5	-0.545277355241758	0.888826874957919	-0.6134798244794	0.539654030477543
ZNF384	LARP1	-0.271081815337022	0.351493822202186	-0.771227823119721	0.440695851016062
ZNF384	LARP1B	-0.0697781234540994	0.500138993469332	-0.139517462875804	0.889060369217643
ZNF384	LARP4	0.0642022307287159	0.411060787357375	0.156186706938063	0.875907300121815
ZNF384	LARP4B	-0.322835610400883	0.284967846822326	-1.13288433765711	0.257447569436771
ZNF384	LARP6	-2.54674212937894	0.9194184798738	-2.76994881561279	0.00567704021657901
ZNF384	LARP7	0.261575558563814	0.413631238382008	0.632388307002666	0.52723151848858
ZNF384	LARS	0.241846974812413	0.318726234318449	0.758792182041647	0.448098527358117
ZNF384	LARS2	0.00549381530881937	0.406347876000773	0.0135199803746702	0.989214779625618
ZNF384	LAS1L	-0.180016335805712	0.330228369806061	-0.545126803949138	0.585749003893617
ZNF384	LASP1	-0.459178840304448	0.354021229808269	-1.29703758317864	0.194821790041113
ZNF384	LAT	-1.64949953831134	0.911000018434601	-1.81064709652336	0.0703995810162702
ZNF384	LAT2	-0.415977559371525	0.806411138441529	-0.515838062672898	0.606045089452232
ZNF384	LATS1	-0.0651723223998488	0.734978439528378	-0.0886724275091235	0.929354324221785
ZNF384	LATS2	0.723832279815427	0.549300733471657	1.31773404932614	0.187798015011543
ZNF384	LAX1	-2.41156664873911	1.34223454481749	-1.79668051165157	0.0725915821989451
ZNF384	LAYN	-1.29576090513879	0.940121281275603	-1.37829121725725	0.168323128341425
ZNF384	LBH	-1.82082866400637	0.744918582036835	-2.44433245177972	0.014628856495171
ZNF384	LBP	1.62925876070592	2.10750342830083	0.773075259962691	0.439602129196665
ZNF384	LBR	-1.48909102878366	0.543931772644538	-2.73764303479435	0.00626273686382642
ZNF384	LBX2	0.179349498972889	0.935473727316089	0.19172050880301	0.847987618498447
ZNF384	LCA5	-0.151791002853686	0.830318589447124	-0.182810555831055	0.854971874270919
ZNF384	LCA5L	0.687080528352695	0.639237693077345	1.07484357664366	0.282621154750566
ZNF384	LCAT	-0.311415211201405	0.795366137470289	-0.391536924355216	0.695457148533815
ZNF384	LCK	-2.6631349687294	1.13930268705797	-2.33751311129304	0.0195461197530819
ZNF384	LCLAT1	0.0882534853164619	0.405565901525478	0.217605782400614	0.82776647863463
ZNF384	LCMT1	0.0213843716280137	0.297964975049418	0.0717680714804386	0.942796245235919
ZNF384	LCMT2	0.0297147722008238	0.517638597168198	0.0574044755614862	0.954230799518281
ZNF384	LCN10	1.06715421140635	1.48787542725687	0.717233574704444	0.473343934217583
ZNF384	LCN12	-1.81868831989777	1.28319903040339	-1.41730805339375	0.156604790045569
ZNF384	LCN2	0.500231832218536	2.01349761522963	0.248439247424431	0.803829271993697
ZNF384	LCOR	0.270868949066656	0.925845084634717	0.29256400834436	0.769896715846019
ZNF384	LCORL	-0.127105090411511	0.530040570424217	-0.239802568904835	0.810516748227863
ZNF384	LCP1	-1.25012131202689	0.936444288434517	-1.33496602784215	0.182094169816362
ZNF384	LCP2	-1.61928719538377	0.915398158862907	-1.76894303282762	0.0771107126409672
ZNF384	LDB1	-0.00151579619508293	0.406890195730722	-0.00372532002733749	0.997028137007727
ZNF384	LDB2	0.174220023608271	0.751404876996102	0.23185905354348	0.816679759720081
ZNF384	LDB3	1.93603397252408	1.34418050156193	1.440308031752	0.149993208814165
ZNF384	LDHA	0.857576911501944	0.486923863176384	1.7612135620293	0.0784101396133666
ZNF384	LDHB	0.0350684157850455	0.730629051188724	0.0479975655607857	0.961724702720193
ZNF384	LDHC	-0.810652657376273	2.04362379777754	-0.396674113042657	0.691665369436252
ZNF384	LDHD	0.761358377224684	1.12249259197509	0.678274745568723	0.497704261833558
ZNF384	LDLR	0.22942931081926	0.812327046723284	0.282434657007566	0.777650004171267
ZNF384	LDLRAD2	0.359691167260059	0.736044090877601	0.488681550083761	0.625140061668964
ZNF384	LDLRAD3	0.126686700616241	0.837785127059264	0.151216220632763	0.879825903254833
ZNF384	LDLRAP1	-0.567468548567953	0.423199590669121	-1.34090051379948	0.180159912472264
ZNF384	LDOC1	-0.678232437725497	1.20954052828266	-0.560735603203368	0.575063246175142
ZNF384	LEF1	0.266524309004041	1.02524955545788	0.259960423864812	0.794930706096312
ZNF384	LEFTY1	-2.44961154453832	1.64512568591573	-1.48901179132389	0.136698761735818
ZNF384	LEFTY2	-0.386245309669042	1.71689791887582	-0.224966962463292	0.822036243254037
ZNF384	LEKR1	1.22262488084997	0.865819754698671	1.41210093003188	0.158131894143509
ZNF384	LEMD1	3.71944954963572	1.74469818014035	2.13185844518764	0.0331838945410055
ZNF384	LEMD2	-0.643198383954733	0.298081452581008	-2.15779404718224	0.0311053971845528
ZNF384	LEMD3	0.186944414553536	0.394829973249624	0.473480807485059	0.635940495531985
ZNF384	LENG1	-0.149048110949554	0.440416306935636	-0.338425504692623	0.735090885829232
ZNF384	LENG8	-0.972688006383488	0.63323716135954	-1.53605641888603	0.124739740416086
ZNF384	LENG9	-0.434843548231925	0.583678715359531	-0.745004977548433	0.456387801786408
ZNF384	LEO1	0.227280974100301	0.350477898404312	0.648488749604716	0.516770170341519
ZNF384	LEPR	-0.544341813540858	0.857954081891556	-0.634464973161188	0.525876142990128
ZNF384	LEPROT	1.02115916431824	0.858253719747577	1.1898103565675	0.234313066056826
ZNF384	LEPROTL1	0.153860558460622	0.312889635933336	0.491740667605247	0.622976102722276
ZNF384	LETM1	0.119195331991514	0.339825451612745	0.350754575402861	0.725822735699659
ZNF384	LETM2	0.457932814426126	0.74336821459648	0.616024206354727	0.537973916068519
ZNF384	LETMD1	0.363402032426436	0.37240215534473	0.975832248043886	0.32930815566186
ZNF384	LFNG	-0.801665055051943	0.89831920200437	-0.892405565041059	0.37232164681411
ZNF384	LGALS1	0.786209441567592	0.763583449220836	1.02963132892658	0.303352481751277
ZNF384	LGALS2	-1.55717429987722	1.61332085527961	-0.965198146903852	0.3346043309049
ZNF384	LGALS3	1.64505523480787	0.776520222762131	2.11849632061906	0.0343004265302627
ZNF384	LGALS3BP	0.616807932096225	0.747894287285601	0.824726091082819	0.409660918180953
ZNF384	LGALS4	-1.75117572161534	1.83288837349242	-0.955418642477728	0.3395231180163
ZNF384	LGALS7	1.32787620856994	2.00282365924225	0.66300205834014	0.507433181203066
ZNF384	LGALS7B	1.02136856447965	2.06614306024145	0.494335839629758	0.621142880519528
ZNF384	LGALS8	0.390000275874625	0.468936552014748	0.831669602633919	0.405730536714775
ZNF384	LGALS9	0.856352731225744	0.831013566891044	1.03049187804418	0.30294867903786
ZNF384	LGALS9C	0.349509460083819	1.0656321802975	0.327983207100824	0.742971067321697
ZNF384	LGI2	-0.986066851583187	1.15916839870094	-0.850667472205297	0.395092634601394
ZNF384	LGI3	5.27225658394537	1.92715305999559	2.73577469967924	0.0062982187128034
ZNF384	LGI4	-0.0650261079993018	1.13199163653415	-0.0574439827120931	0.954199334689607
ZNF384	LGMN	0.461471638751944	0.518666822107183	0.889726543288671	0.373758316985823
ZNF384	LGR4	0.62281108752743	0.826774402628723	0.753302334406104	0.451388884071428
ZNF384	LGR5	-0.796428342897779	1.89919367559074	-0.419350776665813	0.675021064818079
ZNF384	LGR6	-1.15883645085889	1.74344256430462	-0.664682894971706	0.506357590597199
ZNF384	LHFPL2	0.324797627382731	0.603148747583179	0.538503360380333	0.590311116106603
ZNF384	LHPP	-0.233084627615908	0.558558662433674	-0.417296594417395	0.67652241467278
ZNF384	LHX2	-0.935507065809726	1.63755571246559	-0.571282588243167	0.567895431511715
ZNF384	LHX6	-0.752151679420917	0.932040968498611	-0.806994225406775	0.419800356755455
ZNF384	LIAS	0.664838930625556	0.386290009760654	1.72108756070987	0.0854453482876879
ZNF384	LIF	-3.4777896584413	1.24865902018225	-2.78521966544052	0.00541779166356577
ZNF384	LIFR	-1.36598380326748	1.11365135501615	-1.22658118909007	0.22017647054628
ZNF384	LIG1	-0.210219682083963	0.468292722588282	-0.448906574763891	0.653565220674323
ZNF384	LIG3	-0.29130409762744	0.36289164745544	-0.802730235512544	0.42226043481338
ZNF384	LIG4	-0.0929862865138665	0.536517602460656	-0.173314512119265	0.862428078387392
ZNF384	LILRA2	1.02054820786006	1.10149743468243	0.926509836270558	0.354333171605055
ZNF384	LILRA3	-0.412369109541737	1.61323217657269	-0.255616715021029	0.798282571658604
ZNF384	LILRA4	-1.16117755163707	1.50163776649888	-0.773274072844076	0.439484520780127
ZNF384	LILRA5	-0.336700772231758	1.15345683695329	-0.29190582728792	0.770399816464879
ZNF384	LILRA6	-0.424895852108085	1.10779090177932	-0.383552393710423	0.701365693743246
ZNF384	LILRB1	-0.823650303920021	1.06710484034404	-0.77185509125277	0.44032431999222
ZNF384	LILRB2	-0.768770990603386	1.05628571857899	-0.727805911867866	0.46684831060333
ZNF384	LILRB3	-1.3012494854642	0.985804690267741	-1.31998711135244	0.187044830340987
ZNF384	LILRB4	-1.25105536532817	1.23706004122102	-1.01131337497034	0.312032895522648
ZNF384	LILRB5	-1.17125946880521	1.18209922854298	-0.990830076294759	0.321931622563699
ZNF384	LIMA1	-0.0422705886144224	0.580535755308443	-0.0728130665990826	0.941964778501419
ZNF384	LIMCH1	1.63878682322398	1.07308371743501	1.52717518362981	0.126932581039491
ZNF384	LIMD1	1.46233200048557	0.499603905225435	2.92698272609723	0.00347529541969893
ZNF384	LIMD2	-0.690625433013676	0.791484632131775	-0.87256960524117	0.383040214470157
ZNF384	LIME1	-2.1322202860102	0.967187946884008	-2.20455630457304	0.0276396828367599
ZNF384	LIMK1	-0.261222297852362	0.469830791234875	-0.55599229068359	0.578300738371238
ZNF384	LIMK2	-0.589847216505393	0.454041838286913	-1.29910322522451	0.194112225557839
ZNF384	LIMS1	0.0412637400288041	0.782704671861638	0.0527194247233246	0.957962624909535
ZNF384	LIMS2	1.11675367590651	0.836973845871819	1.33427547517122	0.182320242876874
ZNF384	LIN37	0.327835949489549	0.39582193963879	0.828240975699118	0.407668488890678
ZNF384	LIN52	0.342771317223418	0.575622931822338	0.595478912103543	0.551615053014443
ZNF384	LIN54	0.529959558706601	0.423983652112039	1.2499528131961	0.211515739797627
ZNF384	LIN7A	0.0291766468898443	1.43266204678062	0.020365338047035	0.983754698148973
ZNF384	LIN7B	-0.157754338507862	0.652329714310996	-0.241832213138544	0.80894390763425
ZNF384	LIN7C	0.16773660406727	0.401454671063102	0.41782202614079	0.676138267091708
ZNF384	LIN9	0.801524442669746	0.5730220385288	1.3987672179723	0.162093741623066
ZNF384	LINGO1	0.0997691643609912	1.11235297955758	0.0896920008257388	0.928544191077433
ZNF384	LIPA	0.63875605932924	0.583745569044793	1.0942371012331	0.274030267972397
ZNF384	LIPC	-0.734275601428748	1.42330940135032	-0.515893171739136	0.606006606486668
ZNF384	LIPE	-0.890669484061511	0.927750363359531	-0.960031404176718	0.337197286128351
ZNF384	LIPG	-0.765058513285544	1.27306467805077	-0.600958086793321	0.547960551701705
ZNF384	LIPH	-0.25839405915709	1.53086477407184	-0.168789604107099	0.865985356898187
ZNF384	LIPT1	0.627179871545498	0.423856358577962	1.4796990981796	0.139167831903079
ZNF384	LIPT2	-1.26053622138244	0.551169627132346	-2.28702047306348	0.0223362022396592
ZNF384	LITAF	0.158403768433405	0.483807234486572	0.327410913153266	0.743403732459941
ZNF384	LIX1L	0.6403639957321	0.566443083151419	1.13050015929124	0.258449945154576
ZNF384	LLGL1	-0.152593133468139	0.443888153353405	-0.343764825250138	0.731072317460113
ZNF384	LLGL2	-1.79577769155657	0.675994634581663	-2.65649695972496	0.007981155772885
ZNF384	LLPH	0.422135899486721	0.302427659286768	1.39582437824063	0.162978164673865
ZNF384	LMAN1	0.25329271381596	0.49517839243257	0.511518106780985	0.609065137403608
ZNF384	LMAN2	0.620417987760586	0.331254238429383	1.87293599835055	0.0612755553338467
ZNF384	LMAN2L	0.365853960828912	0.323785690792899	1.12992627911689	0.258691624369079
ZNF384	LMBR1	0.204903832771108	0.420446056364909	0.487348685209858	0.62608391778576
ZNF384	LMBR1L	-0.883875151557733	0.356497828721491	-2.47932828855529	0.0132744105975513
ZNF384	LMBRD1	0.162982335477255	0.446547933569279	0.36498284556941	0.715176713846029
ZNF384	LMBRD2	0.863986506202316	0.765722019155004	1.12832919073654	0.259365034257521
ZNF384	LMCD1	1.36469839576819	0.733770968670431	1.85984244953296	0.0631074458611893
ZNF384	LMF1	-0.505560019051226	0.663801602880746	-0.761613133890024	0.446413100234909
ZNF384	LMF2	-0.354331393988623	0.414730647183323	-0.854365107558588	0.393041931742854
ZNF384	LMLN	0.410242821732042	0.54221212590092	0.756609456216785	0.449405114504822
ZNF384	LMNA	0.700010134034959	0.465228315991407	1.50465934676231	0.132626498434869
ZNF384	LMNB1	-0.775769608188648	0.629013870193062	-1.23331081387846	0.217656996918215
ZNF384	LMNB2	-0.425556415451093	0.497251356973915	-0.855817504533058	0.392238203830225
ZNF384	LMO2	-0.512434441337161	0.708883655059859	-0.722875238665067	0.469871530032733
ZNF384	LMO3	0.151924347303763	1.93237074425744	0.078620703483142	0.937345019826084
ZNF384	LMO4	-1.1052807815154	0.681439939864931	-1.62197827989724	0.105022437924816
ZNF384	LMO7	-0.208294457796866	0.733317277697164	-0.284044115871609	0.776416575256778
ZNF384	LMOD1	0.330977209696566	1.10762516996286	0.298816981296718	0.765121929433814
ZNF384	LMTK2	0.323706780547171	0.805057744716244	0.40209138123535	0.687675230694938
ZNF384	LMTK3	-2.50527410833776	1.09998549406398	-2.27755195123696	0.0228963507550413
ZNF384	LMX1B	-2.60442380496246	1.87483469636587	-1.38914849933746	0.164997991368986
ZNF384	LNP1	0.821742064814119	0.707601850989733	1.16130570272638	0.24570613679703
ZNF384	LNPEP	1.4196420763102	0.729360693665502	1.94641977370017	0.0517946343528434
ZNF384	LNX1	-0.143777473040571	0.798184688895564	-0.180130582609287	0.857074881411119
ZNF384	LNX2	0.384175952761086	0.497357112739898	0.772434821821876	0.43998110542831
ZNF384	LOH12CR2	0.489719443347645	0.670442789864496	0.730441807639728	0.465236564737091
ZNF384	LONP1	-0.405829334368286	0.415547086207261	-0.976614559067975	0.328920694642862
ZNF384	LONP2	0.0853857250163507	0.432060067771317	0.197624662368808	0.843366060280227
ZNF384	LONRF1	0.351242252251728	0.570920052530236	0.615221431958945	0.538503722697562
ZNF384	LONRF2	-2.48861861253897	1.76199511221631	-1.41238678545974	0.158047768926124
ZNF384	LONRF3	0.894210734989027	1.13358873687149	0.788831704041885	0.430337575833771
ZNF384	LOX	-0.347803282246606	1.08273083567293	-0.321227835014453	0.74808340416783
ZNF384	LOXL1	-0.296675943105517	0.975406568530988	-0.304156187457632	0.761051950224083
ZNF384	LOXL2	0.378310264481365	0.857682143423168	0.441084459298009	0.659216717223588
ZNF384	LOXL3	0.115584291059397	0.87013339435564	0.132835139771863	0.894341943473515
ZNF384	LOXL4	1.06090918770307	1.56156586879662	0.679388048177968	0.496998979559752
ZNF384	LPAR1	-1.20135524393762	1.10354515129806	-1.08863261509917	0.276494369782939
ZNF384	LPAR2	-1.88997070404641	0.595634882849379	-3.1730356271366	0.00153975710859901
ZNF384	LPAR3	0.717934614645226	1.77129291162973	0.405316709580613	0.685303704809399
ZNF384	LPAR5	-0.696749719940494	0.796575734329162	-0.874681075399897	0.381890341034595
ZNF384	LPAR6	-1.61099393922625	0.839191883736628	-1.91969675880688	0.0550895781604499
ZNF384	LPCAT1	-0.526755008985894	0.636550697303657	-0.827514620936176	0.408079751965004
ZNF384	LPCAT2	1.54125087562195	0.807662068535524	1.90828681408375	0.0565487807398409
ZNF384	LPCAT3	-0.137207713696392	0.419908074071565	-0.326756550227722	0.743898542715961
ZNF384	LPCAT4	0.331117172853666	0.523969279923563	0.631940049809731	0.527524315977038
ZNF384	LPGAT1	0.721466095129176	0.503053363068351	1.43417408190778	0.151735273643849
ZNF384	LPIN1	-0.394899446559964	0.598276306730703	-0.660061984934524	0.509317458503723
ZNF384	LPIN2	-0.343601329772488	0.610201120116534	-0.563095213110832	0.573455923537958
ZNF384	LPIN3	0.129498177983962	0.712071950668569	0.181861085614136	0.855716817795599
ZNF384	LPL	0.130407733791568	1.23346253753449	0.105724924611195	0.915815028779093
ZNF384	LPP	0.832951461204406	0.679357580743788	1.22608694568839	0.220362330264719
ZNF384	LPXN	-0.265962740101033	0.705770358178942	-0.37684033768049	0.706346650741919
ZNF384	LRAT	1.52687722689935	1.94719161179504	0.784143284949643	0.433082372748023
ZNF384	LRBA	-0.104786468620276	0.485616978471509	-0.21578007620346	0.829189115088036
ZNF384	LRCH1	-0.486440859951572	0.4530533985314	-1.07369431843663	0.283135923454695
ZNF384	LRCH2	-2.63432281705082	1.219537216855	-2.16010038942833	0.0309261017226881
ZNF384	LRCH3	-0.0125075120615426	0.531966644531926	-0.0235118351688156	0.981245189035917
ZNF384	LRCH4	-0.0419668844192915	0.418827488847547	-0.100200883506401	0.920198507907368
ZNF384	LRFN1	-0.774976585567169	1.00740263129788	-0.769281875478858	0.441849580141575
ZNF384	LRFN3	0.447376490470708	0.533358506955553	0.838791328227544	0.401722792492042
ZNF384	LRFN4	-1.38753826338463	0.780469106989907	-1.77782599075067	0.0756391203643428
ZNF384	LRFN5	-2.00371309015454	1.64181265579035	-1.22042736306596	0.222498644856656
ZNF384	LRG1	-0.249306168157134	1.35093272689578	-0.18454373278083	0.853612377456813
ZNF384	LRGUK	-1.73647460758884	1.2723893817718	-1.36473522371807	0.172545139934123
ZNF384	LRIG1	-0.710156059505125	0.883324966044002	-0.803957871456504	0.421551293603927
ZNF384	LRIG2	0.165203400055867	0.490366753088327	0.336897636341406	0.73624215825276
ZNF384	LRIG3	0.608870120491925	0.775288127096677	0.785346891319025	0.432376765466347
ZNF384	LRMP	-1.06636095643	1.16553084245917	-0.914914404307028	0.360386616205352
ZNF384	LRP1	0.458920499225703	0.679921704438783	0.674960802441955	0.499806812532516
ZNF384	LRP10	0.300971441008639	0.427735332261931	0.703639419771697	0.481768789915649
ZNF384	LRP11	0.54390444966846	0.548988016197045	0.990740113848385	0.321975545356146
ZNF384	LRP12	0.40177689590076	0.82971995790989	0.484231929183502	0.628293413027564
ZNF384	LRP2	-2.76348564938218	2.08030111629045	-1.32840655986858	0.184250023663168
ZNF384	LRP2BP	-0.0639248181769971	0.667178480210084	-0.0958136691652107	0.923681620437428
ZNF384	LRP3	-2.57068425295244	0.889809031973459	-2.88902917432864	0.00392097416687376
ZNF384	LRP4	-2.80823411530105	1.32953922888496	-2.11218597713451	0.0348387901791447
ZNF384	LRP5	-0.35709909218987	0.660294118000002	-0.540818223962838	0.588714817357813
ZNF384	LRP5L	-0.773371884747661	0.732903486046997	-1.05521654552216	0.29149969388971
ZNF384	LRP6	0.163336933366081	0.541383288028174	0.301702946836404	0.762921196452686
ZNF384	LRP8	-0.697890903857802	0.835993602864933	-0.834804119871425	0.403963652527772
ZNF384	LRPAP1	0.515250480762038	0.416955190747829	1.2357454522581	0.216750634719973
ZNF384	LRPPRC	0.308953943666173	0.405095640561693	0.762669139657457	0.445783101530532
ZNF384	LRRC1	0.483233091798408	0.678564434018744	0.71214031795993	0.476490895922661
ZNF384	LRRC10B	0.131534087031677	1.43657000582691	0.0915612093376289	0.92705914745446
ZNF384	LRRC14	-0.80364958114646	0.403417831980083	-1.99210227570242	0.0465445467309064
ZNF384	LRRC15	0.567852513829908	1.73186639139725	0.327884712498964	0.743045525333819
ZNF384	LRRC17	-0.118455011446803	1.28927329243974	-0.0918773483802226	0.926808007181902
ZNF384	LRRC2	2.55588953934191	1.42786458383613	1.7900083581282	0.0736583219135273
ZNF384	LRRC20	-2.82318893731637	0.588467961363556	-4.79752360820914	1.76967705791994e-06
ZNF384	LRRC23	0.402804969160942	0.596222774877068	0.675594737628052	0.499404243925751
ZNF384	LRRC24	-0.612865177393778	1.2179403789305	-0.503198011984748	0.614900449236897
ZNF384	LRRC25	-0.631898292885857	0.900424303757548	-0.701778361877719	0.482928485135287
ZNF384	LRRC26	-0.620295956308621	1.66266658984175	-0.373072966100594	0.709147926477651
ZNF384	LRRC27	-0.491764038538171	0.497914481893836	-0.987647590943185	0.323487802925733
ZNF384	LRRC28	0.478257083238992	0.336847845519079	1.41980152048175	0.155877501371412
ZNF384	LRRC29	-0.058783304384809	0.637495330738434	-0.0922097802923799	0.926543931757683
ZNF384	LRRC3	-2.19362227550363	0.97724024680206	-2.24471135187287	0.0249348811825303
ZNF384	LRRC31	-0.256141184805488	1.79357231539572	-0.142810625814647	0.886459316473644
ZNF384	LRRC32	0.449219517352773	0.769111020594126	0.584076297601038	0.559258595587429
ZNF384	LRRC34	-0.509022675031242	0.84930296640845	-0.599341689790402	0.549037409904046
ZNF384	LRRC36	0.289251779428299	1.28407535456122	0.225260751560128	0.821807741061864
ZNF384	LRRC37A	-0.338535597497855	0.535897733812242	-0.631716792473815	0.527670176583003
ZNF384	LRRC37A2	-0.473997840495793	0.675487823590221	-0.701711894637112	0.482969931427799
ZNF384	LRRC37A3	0.189754155066597	0.766810175611447	0.247459098877096	0.804587499148048
ZNF384	LRRC37B	0.019473402354857	0.490892555895781	0.0396693779951947	0.968362101965407
ZNF384	LRRC39	1.10893151941404	1.20653821801608	0.919101859232828	0.358193082269006
ZNF384	LRRC4	-0.633744313037144	1.22743903887019	-0.516314287689984	0.605712575037748
ZNF384	LRRC40	0.701122158026658	0.553980095302803	1.26560893427665	0.205853680485622
ZNF384	LRRC41	-0.530107042535845	0.31998886976925	-1.65664212920317	0.0978052541426211
ZNF384	LRRC42	0.16247244147067	0.370931588985839	0.438011876839298	0.661442026713296
ZNF384	LRRC43	-2.54357464212445	1.37017721528538	-1.85638369529789	0.0635988478896779
ZNF384	LRRC45	-0.29008324499116	0.542178802647925	-0.535032435009326	0.592708350401465
ZNF384	LRRC46	-0.541557641154509	1.02247020325756	-0.529656159591861	0.596430329707575
ZNF384	LRRC47	-0.343537784399918	0.249176777065446	-1.37869101786194	0.168199799624261
ZNF384	LRRC49	-0.0553338074463331	0.781811664425272	-0.0707763902282147	0.943585349679743
ZNF384	LRRC4B	-1.94566469789173	1.18213375191535	-1.64589217991557	0.0999997286022353
ZNF384	LRRC4C	-0.466178993082058	1.5550632167997	-0.299781377403709	0.764386303644898
ZNF384	LRRC55	-0.372691930135592	1.34740057102458	-0.2766006918434	0.782125618267181
ZNF384	LRRC56	0.13276665440122	0.820487011817632	0.161814449819384	0.871474210987198
ZNF384	LRRC57	0.347304852628068	0.357365585527904	0.97184750488782	0.331286301132319
ZNF384	LRRC58	0.389685584099972	0.523412466093869	0.744509558605136	0.456687259829656
ZNF384	LRRC59	-0.138230980003751	0.332310928194975	-0.415968805945038	0.677493547482635
ZNF384	LRRC6	1.15553573562405	1.16230689529694	0.99417437881485	0.320301595850294
ZNF384	LRRC61	-2.81212360984335	0.857237180484283	-3.28044988465699	0.00106069141140456
ZNF384	LRRC66	1.02371335456108	1.22672903746664	0.834506499230815	0.404131218829598
ZNF384	LRRC70	-0.12806694941515	0.700696821422962	-0.182770843965117	0.855003029160993
ZNF384	LRRC8A	-0.292000593839191	0.45721506968767	-0.638650414647663	0.523149864196192
ZNF384	LRRC8B	-0.236377834035948	0.570937726343672	-0.414016841293234	0.678922171527182
ZNF384	LRRC8C	-0.708378731525054	0.648101666379145	-1.09300557038014	0.274570438320089
ZNF384	LRRC8D	0.225183522695986	0.480586194411421	0.468560115364469	0.639453563657648
ZNF384	LRRC8E	-1.92639325041837	0.843977570784391	-2.28251711550579	0.0226011115240725
ZNF384	LRRCC1	0.961382262694796	0.728466593428859	1.31973418049222	0.187129272112934
ZNF384	LRRFIP1	-0.129160428802063	0.408718241282612	-0.316013369985007	0.752037222350498
ZNF384	LRRFIP2	0.119143197806219	0.353587453916894	0.336955388225459	0.736198630514503
ZNF384	LRRIQ1	-1.13952610769502	1.7417098936018	-0.654257125070649	0.513048505009973
ZNF384	LRRIQ3	0.725820240509814	1.05483964812662	0.688085854374984	0.491507279897653
ZNF384	LRRK1	-2.14934614239332	0.756713100867353	-2.84037125818188	0.0045681944140063
ZNF384	LRRK2	1.11507556755993	1.2154967459098	0.917382602061423	0.359092669398904
ZNF384	LRRN1	-2.13781050235202	1.84333222849176	-1.15975322804463	0.246337625600027
ZNF384	LRRN2	2.96443086626529	1.41351781319592	2.09720092565569	0.0361462451271614
ZNF384	LRRN3	-2.26725405401602	1.20651496611229	-1.87917607132691	0.0604181555148725
ZNF384	LRRN4	-1.27713934677785	1.50517867269971	-0.848496839572645	0.396299474624767
ZNF384	LRRN4CL	2.6227388683019	1.31063906704255	2.00111452058277	0.0455636087027269
ZNF384	LRSAM1	-0.507295302158164	0.342831501713391	-1.47972196143826	0.139161728365853
ZNF384	LRTOMT	0.585946194461975	0.479974799198235	1.2207853317315	0.22236308478742
ZNF384	LRWD1	-0.177192184409824	0.407286725440399	-0.435055142585918	0.663586264748702
ZNF384	LSAMP	-1.49073184789974	1.37386313462848	-1.08506576115594	0.278070444829856
ZNF384	LSG1	0.123050804903349	0.307192867529906	0.400565305740275	0.68879840099665
ZNF384	LSM1	0.137461048326865	0.321494251499475	0.427569226154855	0.669027399526178
ZNF384	LSM10	0.0202395695712735	0.332211694977797	0.0609237118296697	0.951428246824947
ZNF384	LSM11	0.469576796981426	0.428476944214813	1.09592080349137	0.2732929444753
ZNF384	LSM12	-0.216708456629541	0.282133836413431	-0.76810516379178	0.442548077386673
ZNF384	LSM14A	-0.165114756151	0.290678661344816	-0.568031913271866	0.570100048495004
ZNF384	LSM14B	-0.273133680835458	0.345613467826022	-0.790286566532039	0.429487897814456
ZNF384	LSM2	0.30891700039098	0.38609924767434	0.800097390118562	0.423783649931925
ZNF384	LSM3	0.32585067335692	0.400834008189822	0.812931704144745	0.416388854487016
ZNF384	LSM4	-0.169888681254302	0.398729214932359	-0.426075328548781	0.670115335289134
ZNF384	LSM5	0.260688440176313	0.380417010247832	0.685270198634076	0.493281476452944
ZNF384	LSM6	0.258325914551338	0.365100374949872	0.707547656139236	0.47933836479793
ZNF384	LSM7	-0.184050776316809	0.495495685721441	-0.371447787782111	0.710357567049321
ZNF384	LSP1	-0.524215688816315	0.934102553238815	-0.561197147999115	0.574748682705902
ZNF384	LSR	-1.74974741503579	0.720651181614441	-2.42800880603	0.0153013275418516
ZNF384	LSS	-0.158829094043773	0.472838505233328	-0.335905583589045	0.736990003069744
ZNF384	LST1	-1.01817777561237	0.96064707057636	-1.05988745169596	0.289369919569209
ZNF384	LTA	-2.18475250222169	1.21221411661862	-1.80228267619576	0.0717057183527215
ZNF384	LTA4H	0.0713775936848661	0.342041250830291	0.208681243889736	0.83472599405758
ZNF384	LTB	-2.28507520656972	1.29530383221269	-1.76412294146175	0.0779189557779841
ZNF384	LTB4R	-0.339683993796589	0.809126431633424	-0.41981571793527	0.674681430328132
ZNF384	LTB4R2	-0.412549224766242	0.731252067910274	-0.56416828460424	0.572725673012887
ZNF384	LTBP1	-1.18970951361218	0.921382090745463	-1.29122274630889	0.19682945663991
ZNF384	LTBP2	-0.0761087413496414	0.909241387834584	-0.0837057599532498	0.933301774473259
ZNF384	LTBP3	-0.65524795376674	0.702908234397664	-0.932195586424215	0.351388532200821
ZNF384	LTBP4	-1.07590684390731	0.813380082059528	-1.32276025395538	0.186120854790349
ZNF384	LTBR	-0.509888899203891	0.393584730135349	-1.29549969844752	0.195351301209118
ZNF384	LTC4S	-0.545463266691404	1.08323485809256	-0.503550326705602	0.614652853974267
ZNF384	LTF	-0.0080461488626356	2.39600664568646	-0.00335814964333305	0.997321044929486
ZNF384	LTK	-5.20826922204802	1.58051213633185	-3.29530479540365	0.00100656845845991
ZNF384	LTV1	-0.110447073673585	0.369942351431015	-0.298552121016566	0.765323997741763
ZNF384	LUC7L	-0.806339096444787	0.525162278711874	-1.53540939464005	0.124898489998622
ZNF384	LUC7L2	-0.00429599966915322	0.324762385160133	-0.0132281319064551	0.989447580577658
ZNF384	LUC7L3	0.0153650663119338	0.48879943782406	0.0314342962020026	0.97492745745224
ZNF384	LUM	0.162372375108497	1.26828243623623	0.12802540701451	0.89814637808275
ZNF384	LUZP1	0.453987387539576	0.430592888775262	1.05433089903286	0.291904705112928
ZNF384	LUZP2	0.255809143073867	1.7580291381047	0.145509046197978	0.884328922735396
ZNF384	LUZP6	0.357409588355835	0.387684099608127	0.921909329572987	0.356727150544034
ZNF384	LXN	-1.51432038234949	0.846287601824603	-1.78936850674003	0.0737612917575348
ZNF384	LY6D	2.22159713859093	2.28857524404591	0.970733710578561	0.331840594522026
ZNF384	LY6E	0.921486534624463	0.960114010563713	0.959767823910235	0.337329910903714
ZNF384	LY6G5B	-0.439086526983291	0.841268588643644	-0.521933818652636	0.60179504397793
ZNF384	LY6G5C	-0.0905665745771138	0.688695052124061	-0.131504610491668	0.895394134831625
ZNF384	LY6G6C	1.04620440293249	1.69444477711779	0.617431985427144	0.537045457631915
ZNF384	LY6H	-0.98809012363361	1.43836839479279	-0.686952054293402	0.492221295495732
ZNF384	LY6K	2.36676814470587	1.65678426483035	1.42853127890384	0.153351432840363
ZNF384	LY75	-2.06694578936554	1.09978380958834	-1.879411000003	0.0603860712242478
ZNF384	LY86	-0.229743333666151	0.98188192441309	-0.233982648986515	0.815031030199646
ZNF384	LY9	-1.21503270633577	1.33695207915658	-0.90880797096503	0.363600469321644
ZNF384	LY96	-0.997933581298214	0.989735994983985	-1.00828259895141	0.313484749486058
ZNF384	LYAR	-0.0384988981406958	0.433625305871927	-0.0887837901048758	0.929265834086613
ZNF384	LYG1	0.0772168833881143	1.12727482953867	0.0684987204226985	0.945397954484358
ZNF384	LYL1	-1.09536657686865	0.727255607938592	-1.50616449692767	0.132239795633814
ZNF384	LYN	-1.11274793643106	0.707037149429656	-1.57381820365264	0.11574466935687
ZNF384	LYNX1	-1.25628186578108	1.30324622899445	-0.963963553342022	0.335222745040527
ZNF384	LYPD1	1.19489686466229	1.33670840276432	0.893909892532457	0.371516430182923
ZNF384	LYPD3	0.586388284580718	1.25273020925877	0.468088244577162	0.639790877432674
ZNF384	LYPD5	-0.913525803993493	1.00739363613988	-0.906821098745403	0.364650030148834
ZNF384	LYPD6	1.38314495402051	1.40808650938057	0.982286915474372	0.326120156680036
ZNF384	LYPD6B	-1.30683691817367	1.59547149050331	-0.819091363244238	0.41286705871171
ZNF384	LYPLA1	0.407114268666548	0.536631159886992	0.75864820960505	0.448184643154423
ZNF384	LYPLA2	-0.226670257937825	0.374303419669254	-0.605578912792509	0.54488789120038
ZNF384	LYPLAL1	0.53886817191842	0.689026498288418	0.782071768294834	0.434298347753273
ZNF384	LYRM1	0.602421992833421	0.447855837039926	1.34512479912083	0.178792408068452
ZNF384	LYRM2	-0.107410957854396	0.344502184776585	-0.311785999046867	0.755247379241453
ZNF384	LYRM4	-0.136297930035901	0.38042274409069	-0.35828018212131	0.720185089697335
ZNF384	LYRM7	0.735387664630932	0.497725500873946	1.47749645806711	0.139756813002116
ZNF384	LYSMD1	0.424156734295965	0.385042596960267	1.10158392251789	0.270822933594006
ZNF384	LYSMD2	0.539244314758656	0.576109809891614	0.936009603551286	0.349421982860456
ZNF384	LYSMD3	0.618754486445971	0.528897169350744	1.16989562868248	0.242232614426778
ZNF384	LYSMD4	-0.150811932689767	0.467942767582118	-0.322287132396594	0.747281008105779
ZNF384	LYST	1.43815139234892	0.639931462839255	2.24735221795177	0.024765326117145
ZNF384	LYVE1	-0.355897619454019	1.1133822216418	-0.319654483910485	0.749275689475917
ZNF384	LYZ	-1.25007636246246	1.38193823346417	-0.904581935857466	0.365835131699268
ZNF384	LZIC	0.335114934445802	0.433072235581438	0.773808401722821	0.439168526387247
ZNF384	LZTFL1	0.814772338004897	0.516617257110353	1.57712954182414	0.114980880785085
ZNF384	LZTR1	-0.288027922676048	0.386283037526827	-0.745639582105763	0.456004373909471
ZNF384	LZTS1	1.09417828985298	0.863366366988208	1.26733948841434	0.205234653365856
ZNF384	LZTS2	-0.248853950055191	0.42006635461846	-0.592415810785943	0.55366329259375
ZNF384	M6PR	0.050100313515106	0.282951369438703	0.177063336411805	0.859483032431264
ZNF384	MACC1	0.00977439843259266	1.16682444835282	0.00837692289220627	0.993317397373634
ZNF384	MACF1	-0.646709274132618	0.505640979642896	-1.27898904592217	0.201102774846924
ZNF384	MACROD1	-0.161399087614619	0.764595959560263	-0.211090688613426	0.832845764356236
ZNF384	MACROD2	0.0813782266333009	1.31410456457471	0.0619267513614017	0.950629582348867
ZNF384	MAD1L1	0.542423294348689	0.473134720533959	1.146445760177	0.25179733523003
ZNF384	MAD2L1	-0.245638528358226	0.663929064299274	-0.36997706768189	0.711452872488565
ZNF384	MAD2L1BP	0.458886666085596	0.30407105045567	1.5091428973522	0.131477163249047
ZNF384	MAD2L2	-0.245653951430327	0.467354770960598	-0.525626283701804	0.599227167822062
ZNF384	MADD	0.103689141492046	0.346876507932919	0.298922351674788	0.765041544274817
ZNF384	MAEA	-0.0118122349703675	0.273905996612042	-0.0431251418971243	0.965607634389653
ZNF384	MAF	-0.716704389840377	0.757082679954111	-0.946665943914895	0.343964613489441
ZNF384	MAF1	-0.0853384767336003	0.304912013652188	-0.279879023825364	0.779609697378074
ZNF384	MAFB	-0.273410804247914	0.835604781684564	-0.327201100616876	0.743562375068819
ZNF384	MAFF	0.578277414461391	0.65277448282314	0.885876255395949	0.375829103110451
ZNF384	MAFG	-0.284332435434449	0.483216939666163	-0.588415703371003	0.556343692722284
ZNF384	MAFK	-0.241076087877996	0.526536352545041	-0.457852694714699	0.647125941718079
ZNF384	MAGEA2	-0.967084058072424	2.73269364748613	-0.353894063083898	0.723469027517076
ZNF384	MAGEA3	2.45277086257932	3.00630820030045	0.815874720474166	0.414703970980657
ZNF384	MAGEA4	-2.5172391375089	2.74833080977686	-0.915915627243313	0.359861374710466
ZNF384	MAGEA6	1.79389917143408	3.13820499158249	0.571632247174994	0.5676585353154
ZNF384	MAGED1	0.246569611268894	0.62546906871455	0.394215515366153	0.693479111546928
ZNF384	MAGED2	0.706910986274651	0.468437169654311	1.50908389015399	0.131492239090247
ZNF384	MAGED4	1.47993665268662	1.47923378321619	1.00047515780021	0.31724527005019
ZNF384	MAGED4B	1.57667089604259	1.54600435058099	1.01983600204623	0.307974054468973
ZNF384	MAGEE1	-2.54713021329122	1.02220896495311	-2.49179013354482	0.012819603911216
ZNF384	MAGEF1	-0.296708171249022	0.444859973662212	-0.666969808064405	0.504896093007113
ZNF384	MAGEH1	0.588491632090924	0.73529122334304	0.800351770031085	0.423636339857769
ZNF384	MAGEL2	-2.29881159675272	1.43406816380858	-1.60300023023143	0.109149433205793
ZNF384	MAGI1	0.917314737899712	0.755676218659166	1.21389917434129	0.224981216844259
ZNF384	MAGI2	-0.363209448303768	0.790137570195897	-0.459678747099342	0.645814800526089
ZNF384	MAGI3	0.414313558750336	0.619284672048446	0.669019559905925	0.503588051650984
ZNF384	MAGIX	-0.601848398352554	0.875041180578692	-0.687794370951243	0.491690789694084
ZNF384	MAGOH	0.150534994797184	0.360751861578017	0.417281269564922	0.67653362006757
ZNF384	MAGOHB	0.375416885953569	0.389175096001677	0.964647763463137	0.334879929764687
ZNF384	MAGT1	0.424777552623009	0.424117126626245	1.00155717832481	0.316722345445316
ZNF384	MAK	0.621422244449525	1.10788497687534	0.560908629885184	0.574945311187463
ZNF384	MAK16	0.262636055596725	0.429970263070311	0.610823766558426	0.541410688158537
ZNF384	MAL	3.5833659161838	1.87587435829546	1.91023769813661	0.0562970264635551
ZNF384	MAL2	0.553133213411228	1.18122907860099	0.468269215033499	0.63966150305797
ZNF384	MALAT1	-1.04868604552803	0.798597999094749	-1.31315886931444	0.189334359945295
ZNF384	MALL	0.37392237884568	0.976068450309368	0.383090323969762	0.701708183061356
ZNF384	MALT1	-0.262224367352329	0.490331794345105	-0.534789647288853	0.592876201582219
ZNF384	MAMDC2	-1.29942219034402	1.60672708244806	-0.808738586993988	0.418796395344246
ZNF384	MAMDC4	-0.919337972759317	1.01588061899681	-0.904966543871239	0.365631402715904
ZNF384	MAML1	-0.551372416043073	0.360606019099869	-1.52901611964045	0.126475590474249
ZNF384	MAML2	-0.561987228611177	0.859470020632889	-0.653876476339856	0.51329366217587
ZNF384	MAML3	0.0699197052640358	0.69180648193448	0.10106830029768	0.919510024615855
ZNF384	MAMLD1	1.38989708919056	0.879326081060396	1.58063899061705	0.11417573421888
ZNF384	MAMSTR	-1.41765635600062	0.846751197456899	-1.67423011654232	0.0942981067114978
ZNF384	MAN1A1	-0.63504748950824	1.05789097508892	-0.600295781382255	0.5484016591293
ZNF384	MAN1A2	0.600191865373831	0.595190026534269	1.00840376790029	0.313426619801613
ZNF384	MAN1B1	-0.213799105945305	0.332064137202453	-0.643848829164458	0.519773903405076
ZNF384	MAN1C1	-1.76473434279083	1.02042651720471	-1.72940854930449	0.0839459285241352
ZNF384	MAN2A1	0.438381387861238	0.826482632931443	0.530418148420551	0.595902159477358
ZNF384	MAN2A2	0.203253402531675	0.495422430072231	0.410262818544653	0.681672949042635
ZNF384	MAN2B1	0.372673846597522	0.416595916107436	0.894569130873124	0.371163902781068
ZNF384	MAN2B2	0.394302064846103	0.43240220693077	0.911887262659676	0.361977582296037
ZNF384	MAN2C1	-0.525791667510459	0.420069705499586	-1.25167718744473	0.21088665051069
ZNF384	MANBA	-0.94104454276864	0.481922606516914	-1.9526881080969	0.0510461200953142
ZNF384	MANBAL	0.0885853947279045	0.29889562698321	0.296375680106155	0.766985061443903
ZNF384	MANEA	-0.121254521764011	0.657799225303161	-0.184333634184698	0.853777154831053
ZNF384	MANEAL	1.06883134118861	1.01566062106291	1.05235087294225	0.292811550887227
ZNF384	MANF	0.479936069496218	0.436754879868273	1.09886824765637	0.27200547743537
ZNF384	MANSC1	-0.0919961281469518	0.762717717213086	-0.120616220222468	0.90401150408609
ZNF384	MAOA	1.08444151147241	1.20977546002347	0.896398999076548	0.370186470940572
ZNF384	MAOB	-2.07787153042428	1.51242578955556	-1.37386676739683	0.169692502999824
ZNF384	MAP1A	0.434910934949181	0.945005544103416	0.460220511575736	0.645426014644423
ZNF384	MAP1B	-0.588378298253993	1.0829123807343	-0.543329551606959	0.586985299552204
ZNF384	MAP1LC3A	-0.368551834722705	0.830273369881914	-0.443892154189075	0.657185888162937
ZNF384	MAP1LC3B	-0.121579134227606	0.323703437225086	-0.375588023623817	0.707277384814096
ZNF384	MAP1LC3B2	-0.131712276686657	0.391002265947682	-0.336858090495775	0.736271964543516
ZNF384	MAP1S	0.0196865967659552	0.462204790035324	0.04259280126554	0.966031918400115
ZNF384	MAP2	-0.177110124696958	1.3121182553623	-0.134980306823073	0.892645923801978
ZNF384	MAP2K1	-0.238330281251304	0.350041905693006	-0.680862140718445	0.496065956066075
ZNF384	MAP2K2	0.112274905782504	0.354632757199533	0.316594853417146	0.751595993103673
ZNF384	MAP2K3	0.177623418911686	0.399849697151495	0.444225468162323	0.656944967202194
ZNF384	MAP2K4	0.0191405341277854	0.338873734704174	0.0564827903953503	0.954964880866481
ZNF384	MAP2K5	-0.187421431618439	0.318051582414105	-0.589279984698881	0.555764017194207
ZNF384	MAP2K6	1.03488592576603	0.913927104691464	1.13235062233481	0.257671723491597
ZNF384	MAP2K7	-0.456134613873644	0.319131182617059	-1.42930129902405	0.153130121893768
ZNF384	MAP3K1	0.52812515355085	0.585252315133025	0.902388832807624	0.366998185099762
ZNF384	MAP3K10	-0.170553676894094	0.51090223974693	-0.333828399301157	0.738556665844676
ZNF384	MAP3K11	-0.34107961026808	0.389181505633962	-0.876402412063427	0.380954498239904
ZNF384	MAP3K12	-0.354823911683801	0.647374933265625	-0.54809646381259	0.583708886875445
ZNF384	MAP3K13	-1.21443648061026	0.944328519170568	-1.28603177385444	0.198634499560815
ZNF384	MAP3K14	-0.330904865105627	0.574598942757053	-0.575888398815828	0.56477876808547
ZNF384	MAP3K2	0.397257719798521	0.621159110585146	0.63954261159318	0.522569652667533
ZNF384	MAP3K3	0.341141879242401	0.415798511817343	0.82044997648347	0.412092654004235
ZNF384	MAP3K4	-0.213583936250706	0.391245599715093	-0.545907574184192	0.585212304139224
ZNF384	MAP3K5	-1.03083234032371	0.718262494173457	-1.43517495161702	0.151449974581462
ZNF384	MAP3K6	0.84326271720068	0.562728953688175	1.49852377716459	0.134211923036142
ZNF384	MAP3K7	-0.152639945347553	0.39096759191928	-0.390415851600988	0.696285635058053
ZNF384	MAP3K8	-0.353069844935204	0.769425717072608	-0.458874504843053	0.646392126706525
ZNF384	MAP3K9	-1.45481402857675	0.780134498762402	-1.86482463073311	0.0624051285419615
ZNF384	MAP4	0.395730025254606	0.323631941011849	1.22277802375544	0.221609549059629
ZNF384	MAP4K1	-2.41877851134	1.06778285518343	-2.26523445249033	0.0236432959985163
ZNF384	MAP4K2	-0.196438296225926	0.489608305719839	-0.401215203931468	0.688320000845274
ZNF384	MAP4K3	0.414426541306884	0.499532274405574	0.829629160197982	0.406883185171695
ZNF384	MAP4K4	-0.281315482932393	0.462586452753628	-0.608136017079214	0.543191210675149
ZNF384	MAP4K5	0.33156429698011	0.474492801145551	0.698776243137148	0.484802412909911
ZNF384	MAP6	-1.32237487868789	1.16876059679939	-1.13143348801215	0.258057225392746
ZNF384	MAP6D1	-1.2701945068641	0.693354265374293	-1.83195600041259	0.0671602099731124
ZNF384	MAP7	-0.737181936016745	0.695441304748841	-1.06002035108193	0.289309475869344
ZNF384	MAP7D1	-0.0880269112153664	0.39879273882898	-0.220733485453747	0.82533060988892
ZNF384	MAP7D2	-4.76106546835462	1.9515137280403	-2.43967818414255	0.0148178845213728
ZNF384	MAP7D3	1.04123983875987	0.882296109429812	1.180147829772	0.238132359133578
ZNF384	MAP9	-2.41844504080188	1.17469008321281	-2.05879412396788	0.0396898260620536
ZNF384	MAPK1	0.096211966037938	0.345980399874715	0.278085018899273	0.78098620287467
ZNF384	MAPK10	-0.173045409422	1.26970090464434	-0.136288324903157	0.891612014505366
ZNF384	MAPK11	-1.72862222177644	0.705994553476067	-2.4484922911449	0.0144617133098827
ZNF384	MAPK12	-2.98634993202971	0.913678497693918	-3.26849098404649	0.00110620778346686
ZNF384	MAPK13	-0.256518049484002	0.736755812222965	-0.348172413747273	0.727760556158193
ZNF384	MAPK14	-0.0459539911083811	0.301574198775868	-0.152380380333977	0.878907841890505
ZNF384	MAPK15	-1.79782704793485	1.48212761577538	-1.21300421691038	0.225323093542293
ZNF384	MAPK1IP1L	-0.0815163235215781	0.265065184044291	-0.307533121769614	0.758481179789227
ZNF384	MAPK3	-0.0980481329196443	0.3512700640372	-0.279124647835806	0.78018843156932
ZNF384	MAPK4	-0.638720487495475	2.11625385894301	-0.301816573090381	0.7628345882847
ZNF384	MAPK6	0.420404408076978	0.507288459800734	0.828728507331147	0.407392586552593
ZNF384	MAPK7	-0.0135046647535071	0.349584716629938	-0.0386305925604947	0.969190156579472
ZNF384	MAPK8	-0.0216649810243795	0.679048056512855	-0.0319049304634441	0.97455219786305
ZNF384	MAPK8IP1	-2.00564161197591	0.885220147042686	-2.26569810761345	0.0236148007435705
ZNF384	MAPK8IP2	3.12640318594245	1.39394089588931	2.24285204283921	0.0250548596828986
ZNF384	MAPK8IP3	-1.07949348727426	0.693791586690124	-1.55593337824146	0.119939189142217
ZNF384	MAPK9	-0.525494463599362	0.323827383599079	-1.62276104558829	0.104854916256956
ZNF384	MAPKAP1	-0.121767181462764	0.227317049727926	-0.535671132493169	0.592266891372668
ZNF384	MAPKAPK2	0.0741487666184521	0.312212607116652	0.237494466681635	0.812306306172508
ZNF384	MAPKAPK3	0.564416963239695	0.374957738443781	1.50528154341405	0.132466537675389
ZNF384	MAPKAPK5	0.0195232351891397	0.28343836110555	0.0688800030912873	0.945094503871959
ZNF384	MAPKBP1	0.262897658341045	0.465476217978998	0.564792889919259	0.572300817877971
ZNF384	MAPRE1	0.138583282531783	0.303150831907637	0.457143005875062	0.647635808410425
ZNF384	MAPRE2	0.298930718337048	0.589897503027955	0.506750268991868	0.612406054136601
ZNF384	MAPRE3	0.441153584726906	0.730893975745833	0.603580819333934	0.546215490043681
ZNF384	MAPT	1.35752206897648	1.29779906875323	1.04601868013408	0.295724373819192
ZNF384	MARCH1	0.169223795742289	0.89131085855389	0.18985945713356	0.849445475597682
ZNF384	MARCH2	0.357877989992263	0.400829210810086	0.892844085063018	0.372086809850983
ZNF384	MARCH3	0.00430362602525526	0.807868577488585	0.00532713630060215	0.995750303108452
ZNF384	MARCH5	0.0365078374458839	0.337025540324451	0.10832365229869	0.913753744340314
ZNF384	MARCH6	0.117930156619564	0.430914559011503	0.273674105813668	0.784373525687495
ZNF384	MARCH7	0.131015385161429	0.38209424626304	0.34288761592928	0.7317320338418
ZNF384	MARCH8	0.505618532439962	0.762122288996206	0.663434910302799	0.507156078478028
ZNF384	MARCH9	-0.876941027678706	0.494819561529011	-1.77224405795301	0.0765611454498835
ZNF384	MARCKS	0.172908215144922	0.568326947791911	0.304240747014923	0.760987544899239
ZNF384	MARCKSL1	-0.252740936475804	0.630563620524454	-0.400817503974608	0.688612739152825
ZNF384	MARCO	-0.651694619299863	1.9138122627887	-0.340521707364468	0.733512334145076
ZNF384	MARK1	0.595557289736759	1.16912645773507	0.509403654152626	0.610545774084463
ZNF384	MARK2	-0.144136696150667	0.313514977964126	-0.459744210903888	0.645767816655572
ZNF384	MARK3	-0.307864228980197	0.251965375382612	-1.22185132982142	0.221959749893153
ZNF384	MARK4	-0.168171522582744	0.339806830501297	-0.49490330236932	0.620742339424594
ZNF384	MARS	-0.0588169579539048	0.293422485463264	-0.200451433914626	0.841155265138998
ZNF384	MARS2	0.58967978057287	0.527921798098205	1.11698320224159	0.264184038173194
ZNF384	MARVELD1	0.228054874744222	0.731526963838994	0.311751836934907	0.755273338397701
ZNF384	MARVELD2	-0.601899931434226	0.760266753606216	-0.791695715456713	0.428665848779365
ZNF384	MARVELD3	0.499767046663095	0.785248515354056	0.6364444336934	0.524585872488236
ZNF384	MASP1	-2.88143226102573	1.55874747535737	-1.84855616870533	0.0647226331648125
ZNF384	MASP2	-0.401909846471232	1.0394076139665	-0.386672024594371	0.699054993734844
ZNF384	MAST1	1.13954156605637	1.33436846189497	0.853993179993237	0.393247909685343
ZNF384	MAST2	-0.124209843419877	0.452663278408293	-0.2743978788309	0.783817428017294
ZNF384	MAST3	-0.476875908892978	0.47505937933409	-1.00382379474632	0.315628759005643
ZNF384	MAST4	-0.79912864515387	0.884501331428399	-0.90347930156684	0.366419596139704
ZNF384	MASTL	0.289012251144035	0.484314230667054	0.596745321205974	0.550769318900879
ZNF384	MAT1A	4.9101536869011	1.86034020463479	2.63938481502905	0.00839348200708079
ZNF384	MAT2A	-0.295979087489326	0.37266512381885	-0.794222664187914	0.427194010313605
ZNF384	MAT2B	0.207319476833792	0.379050812660712	0.546943760332638	0.584500385423589
ZNF384	MATK	-0.913116316749395	1.185423979068	-0.770286693092964	0.441253619782288
ZNF384	MATN2	0.996033998504908	1.16264651063055	0.856695469687272	0.391752839423957
ZNF384	MATN3	-1.08192636900146	1.3419818290235	-0.806215364174291	0.420249084586907
ZNF384	MATR3	0.311255117147666	0.36078701669281	0.862711524380275	0.3884368158208
ZNF384	MAVS	-0.581477246168363	0.384749123021452	-1.51131532569067	0.130923059289965
ZNF384	MAX	-0.110330887267907	0.259250738436198	-0.425575980741361	0.670479141598059
ZNF384	MAZ	-0.0115023079275617	0.365141255613764	-0.0315009814714788	0.974874285703453
ZNF384	MB	4.38039538553816	1.68486089948588	2.59985580226523	0.00941972293133069
ZNF384	MBD1	-0.162602922982486	0.272388685605164	-0.596951825004154	0.550631471993786
ZNF384	MBD2	0.119461974316518	0.347505990967974	0.343769539004948	0.731068772958319
ZNF384	MBD3	-0.636702725617509	0.47424655721504	-1.34255634739127	0.179622954575679
ZNF384	MBD4	0.216308849745165	0.341243235809598	0.633884651902253	0.526254721053623
ZNF384	MBD5	-0.127243374766942	0.506953295237883	-0.250996247508825	0.80185208914549
ZNF384	MBD6	-0.658375856803327	0.393319634012329	-1.67389522380845	0.0943639309177404
ZNF384	MBIP	0.506036106120546	0.508070420518968	0.995995999144482	0.319416006838766
ZNF384	MBLAC1	-0.096703078190786	0.587116304718884	-0.164708555040195	0.869196028156801
ZNF384	MBLAC2	0.558834035178766	0.550147607944461	1.01578926656931	0.309896903615537
ZNF384	MBNL1	0.433674353185337	0.454285292298918	0.95462996609624	0.339921810429191
ZNF384	MBNL2	0.444427889611518	0.590367965156753	0.752798112095249	0.45169177578107
ZNF384	MBNL3	1.76259871292445	1.03967840796219	1.6953306901691	0.090224477475043
ZNF384	MBOAT1	0.342596655653782	0.762743131419921	0.44916386859624	0.653379660476475
ZNF384	MBOAT2	0.131810140740743	0.835786362673527	0.157707934260984	0.874708607551944
ZNF384	MBOAT7	-0.238699177242848	0.415070291804487	-0.575081334308754	0.565324297519083
ZNF384	MBP	1.08704068094359	0.74082732555706	1.46733340340301	0.142499289927244
ZNF384	MBTD1	-0.241754168987686	0.554055507672582	-0.436335648035016	0.662657296081991
ZNF384	MBTPS1	0.266287205788186	0.298386072508117	0.892425050371419	0.372311210046197
ZNF384	MBTPS2	0.252925105883506	0.507328460512636	0.498543104851509	0.618175880634013
ZNF384	MC1R	0.631099998284941	0.8232759051223	0.766571685577497	0.443459299698708
ZNF384	MCAM	1.16730710600924	0.73181168029243	1.59509220397082	0.110906574313597
ZNF384	MCAT	0.184003477518692	0.364954273245695	0.504182279829936	0.614208848107378
ZNF384	MCC	0.962185813259263	0.913989998814167	1.05273122737407	0.292637202987074
ZNF384	MCCC1	0.45419508915688	0.498002079820105	0.912034522668962	0.361900085482051
ZNF384	MCCC2	0.162340762928744	0.474488662693344	0.342138339001078	0.73229569431568
ZNF384	MCEE	0.661039983697369	0.469587505957226	1.40770351704711	0.159430302770065
ZNF384	MCF2L	-1.37528372601962	1.00921036359732	-1.36273246453537	0.173175562526261
ZNF384	MCF2L2	-1.85173845622828	1.02445579926405	-1.80753377311011	0.0708834375448953
ZNF384	MCFD2	0.11543973961523	0.398806568732205	0.289462984479441	0.772267921488402
ZNF384	MCHR1	-3.11012030357887	1.50999912714391	-2.05968351085176	0.0396045451443806
ZNF384	MCL1	-0.239074181372247	0.406142593779108	-0.588645921491982	0.556189256048727
ZNF384	MCM10	-0.121136458319087	0.80824471233645	-0.149875967600097	0.880883032788655
ZNF384	MCM2	-0.94633942967765	0.604005690077858	-1.56677237520008	0.117383132330792
ZNF384	MCM3	-0.33123285715523	0.433282452276652	-0.76447327930035	0.444707950251778
ZNF384	MCM3AP	-0.160894709030413	0.294597699931759	-0.546150594752377	0.585045299015203
ZNF384	MCM4	0.110323659216692	0.598685454049567	0.184276498569411	0.853821966595334
ZNF384	MCM5	-0.473323259105319	0.492375196958492	-0.961306056903636	0.336556397048257
ZNF384	MCM6	-0.285214782622541	0.494505264811642	-0.576767939429683	0.564184537749411
ZNF384	MCM7	-0.82368149854732	0.490200729597667	-1.68029431376685	0.0931125321419964
ZNF384	MCM8	0.153940527356306	0.594094115987519	0.259118081148509	0.795580414113913
ZNF384	MCM9	-0.521039266069231	0.60049403368363	-0.867684334635271	0.385708783923099
ZNF384	MCOLN1	0.591411507990496	0.368938363225176	1.603008976406	0.109147502102486
ZNF384	MCOLN2	-1.61485695842051	1.08137918534441	-1.4933309058526	0.13556518461711
ZNF384	MCOLN3	1.36510380644456	1.73977839995735	0.784642346679339	0.432789719792159
ZNF384	MCPH1	-0.143999930999997	0.321542798336705	-0.447840635041085	0.654334204281102
ZNF384	MCRS1	-0.106280105003851	0.273255127164451	-0.388940936284388	0.697376168232175
ZNF384	MCTP1	-0.65987782729729	1.12762764261878	-0.585191247852707	0.558508943730515
ZNF384	MCTP2	-2.04076314098781	1.07237656803143	-1.90302847136436	0.0572320252184458
ZNF384	MCTS1	0.0147382755368985	0.315908157749674	0.0466536718832604	0.962795591582594
ZNF384	MDC1	-0.495112303974484	0.448285505608568	-1.10445753382623	0.269575462006863
ZNF384	MDFI	1.59114942177634	1.20299435313199	1.32265743196033	0.186155053364501
ZNF384	MDFIC	0.911395781455024	0.746777479413732	1.22043822501253	0.222494530647238
ZNF384	MDGA1	-2.25288180054998	1.17235064730216	-1.92167915438471	0.0548392840727247
ZNF384	MDH1	0.498026314201101	0.35115274812858	1.41826118934072	0.156326478029327
ZNF384	MDH1B	1.37298413642143	1.09231031706881	1.25695428759274	0.208969868372862
ZNF384	MDH2	0.261857772424272	0.348933963298585	0.750450801489332	0.453103343878816
ZNF384	MDK	-2.71125876985309	0.974811116580707	-2.78131704053933	0.00548300722664409
ZNF384	MDM1	0.137929568130212	0.560649818865234	0.246017323985556	0.805703167302377
ZNF384	MDM2	0.546784284337342	0.526401775379366	1.03872044113698	0.299105591661351
ZNF384	MDM4	-0.0585776030253159	0.502700292759048	-0.116525897973553	0.907251679121464
ZNF384	MDN1	-0.619363404684995	0.692532323651089	-0.894345842833239	0.371283282680849
ZNF384	MDP1	-0.025649756358682	0.427350587081996	-0.0600204074453758	0.952147539581489
ZNF384	ME1	-1.41352990137774	1.17712175081297	-1.20083576775426	0.230008371965706
ZNF384	ME2	0.321899611637783	0.483524758467672	0.665735530602214	0.505684606208289
ZNF384	ME3	-1.26433375449819	0.941818186161345	-1.34243930843102	0.179660869111542
ZNF384	MEA1	-0.11237197652431	0.322492101137096	-0.348448771700425	0.727553075807752
ZNF384	MEAF6	0.229913554032709	0.334371070931364	0.687600016928208	0.491813169994864
ZNF384	MECOM	0.0969268449579712	0.931724815769039	0.104029476641092	0.917160147290334
ZNF384	MECP2	0.0711379790877258	0.352972838940901	0.201539527237212	0.840304609259329
ZNF384	MECR	0.275412420001847	0.320629377441633	0.858974377829691	0.390494696938652
ZNF384	MED1	-0.412423508572837	0.444660357861865	-0.927502308854251	0.353818050944116
ZNF384	MED10	-0.239862078235369	0.332777871238339	-0.720787344851956	0.471154968867283
ZNF384	MED11	-0.0219983515615982	0.337352913082926	-0.0652087197367427	0.94801668503205
ZNF384	MED12	-0.18764741186422	0.472191539701558	-0.397396810588389	0.691132561297289
ZNF384	MED12L	-0.794043326123103	1.38182699599577	-0.574632952188708	0.565627487679853
ZNF384	MED13	-0.0688306697990489	0.446020413846755	-0.154321792595569	0.877377198870773
ZNF384	MED13L	-0.283155370736783	0.564815480725824	-0.501323671888225	0.616218411977942
ZNF384	MED14	-0.143672461089285	0.455225668485623	-0.315607117602207	0.752345534544355
ZNF384	MED15	-0.163370639119773	0.377934267907474	-0.432272627788729	0.665606680500453
ZNF384	MED16	-0.447571805305538	0.39798051974731	-1.12460731894545	0.260939069189413
ZNF384	MED17	-0.316222507400583	0.344036948609728	-0.919152749954491	0.358166475763219
ZNF384	MED18	0.38330022591096	0.373980732401994	1.02491971564714	0.305569696951498
ZNF384	MED19	0.384424475233913	0.309046472138812	1.24390507541935	0.213732817740591
ZNF384	MED20	0.18513133097101	0.307962223030663	0.601149482391473	0.547833111460152
ZNF384	MED21	0.534806930396247	0.390534356991915	1.36942351120037	0.171076095735069
ZNF384	MED22	-0.70205618958183	0.351434341090664	-1.99768806714513	0.0459344867617031
ZNF384	MED23	-0.156426073298856	0.444233353677732	-0.352125908610488	0.724794311851858
ZNF384	MED24	-0.413541374631943	0.370687554247299	-1.11560631020284	0.264773026263755
ZNF384	MED25	-0.0779400252224968	0.38622312565586	-0.201800513861369	0.840100601346089
ZNF384	MED26	-0.34907095608093	0.273229207685713	-1.27757555291254	0.201600851163248
ZNF384	MED27	-0.51602844684501	0.32171756234897	-1.60397972394578	0.108933334856105
ZNF384	MED28	0.05653657337539	0.320187102903206	0.1765735498487	0.859867694587019
ZNF384	MED29	-0.171393304787753	0.25504598010293	-0.672009434214895	0.501683291016957
ZNF384	MED30	0.182604583879321	0.402707745937932	0.453441945731696	0.650297464758619
ZNF384	MED31	0.414920970943267	0.41160188411942	1.00806382806276	0.313589720787492
ZNF384	MED4	-0.0217267090796065	0.287717568784229	-0.0755140159546538	0.939816021319401
ZNF384	MED6	0.214702311360844	0.330414051573856	0.649797762347443	0.515924389359508
ZNF384	MED7	0.434954837534295	0.371080624536077	1.1721302832183	0.241334678869153
ZNF384	MED8	0.0498563432388212	0.248949865605614	0.200266600335521	0.841299783877569
ZNF384	MED9	0.0286003797459687	0.294431176641602	0.0971377422465783	0.922630250276861
ZNF384	MEF2A	-0.231373624418996	0.480839710923467	-0.481186597451854	0.63045550009282
ZNF384	MEF2B	-1.41986464411098	0.972661430757985	-1.45977274230407	0.144566205907816
ZNF384	MEF2C	0.375730288377986	0.741665084270621	0.50660371688859	0.612508874426349
ZNF384	MEF2D	0.573880206138847	0.365811466893678	1.56878681527401	0.116912837437531
ZNF384	MEFV	-0.204589473424844	1.12001210966542	-0.182667197666248	0.855084343178824
ZNF384	MEG3	-0.964575624364316	1.43717987115967	-0.671158595886814	0.50222494606297
ZNF384	MEGF10	1.72862707860019	1.7282544071695	1.0002156345901	0.317370778016654
ZNF384	MEGF6	-2.35674937529835	1.04964153297726	-2.24528975012406	0.0248976596888791
ZNF384	MEGF8	-0.0408465495757622	0.521513563495485	-0.0783230819578019	0.937581716673792
ZNF384	MEGF9	-0.342873262979043	0.648661623140683	-0.528585707473988	0.597172670593242
ZNF384	MEI1	-1.30468246503112	1.24367389595638	-1.04905511748144	0.294325191058782
ZNF384	MEIS1	0.342402400979859	0.895539483983263	0.382342048679853	0.702262938571964
ZNF384	MEIS2	0.632747357095404	0.935124889898329	0.676644760427881	0.498737826112108
ZNF384	MEIS3	-1.14561323025243	1.06853322056068	-1.07213627822568	0.28383480611795
ZNF384	MEIS3P1	-0.451126416191461	0.780263646015775	-0.578171773726775	0.56323671182717
ZNF384	MELK	-0.175465878204677	0.743090771881776	-0.236129803846619	0.813364842746385
ZNF384	MEMO1	0.253347860480423	0.356481727625979	0.710689611407616	0.477389336294525
ZNF384	MEN1	-0.274448678799428	0.309669875396717	-0.88626211525365	0.37562125837502
ZNF384	MEOX1	-1.39056271352358	1.35346677497058	-1.02740808953644	0.304397368026325
ZNF384	MEOX2	-0.88744064900788	1.55717114662297	-0.569905659331326	0.568828769940875
ZNF384	MEPCE	0.0177242473812982	0.317045489309521	0.0559044300548134	0.955425538788609
ZNF384	MERTK	-0.988530068724912	0.84242154305311	-1.17343873370364	0.240810003537665
ZNF384	MESP1	-0.994509264857436	1.33495728849093	-0.744974594641641	0.456406163679564
ZNF384	MESP2	1.17037075648498	1.35132840405771	0.866089066854984	0.38658265218384
ZNF384	MEST	-2.2307954219603	1.03667176131286	-2.15188211467743	0.0315690752584887
ZNF384	MET	-0.615270817641632	1.01406275013089	-0.60673840702877	0.544118221420781
ZNF384	METAP1	0.315540376127698	0.391719324617703	0.805526703171073	0.420646079913681
ZNF384	METAP2	0.327711433561584	0.310156877609857	1.0565989575566	0.290868265007671
ZNF384	METRN	0.145330504944103	0.975921683940706	0.148916155195229	0.881640219066696
ZNF384	METRNL	-1.5444366812054	0.788377555336749	-1.95900640594176	0.0503008370820024
ZNF384	METTL1	-0.251547472630151	0.389689709980805	-0.645507094971898	0.518699361899959
ZNF384	METTL14	0.470373208659201	0.47939911487049	0.981172459582602	0.326669154107981
ZNF384	METTL2A	0.311302029428909	0.322598911477017	0.964981648585282	0.334712722752031
ZNF384	METTL2B	0.016261240062714	0.378216271768203	0.0429945543767614	0.96571171383753
ZNF384	METTL3	0.0298751559474508	0.362152088119289	0.0824933969112177	0.934265599787805
ZNF384	METTL4	0.107249480694784	0.405755501211109	0.264320459918999	0.791570048081326
ZNF384	METTL5	0.329629634224087	0.339797064325995	0.970077934245619	0.332167230120446
ZNF384	METTL6	0.113154928606432	0.287608238873132	0.393434239053027	0.694055838975821
ZNF384	METTL7A	1.12611753414755	0.916257591170447	1.22904033210685	0.219253385831024
ZNF384	METTL7B	-2.5784174690822	1.31314897005896	-1.96353767003788	0.0497719851105187
ZNF384	METTL8	0.0959356445111571	0.403785668684889	0.237590513857549	0.812231817564776
ZNF384	METTL9	0.347268066542727	0.382572611092435	0.907718055276105	0.364175980425386
ZNF384	MEX3A	0.0509199761378381	1.05081175662334	0.0484577526059125	0.961358016002422
ZNF384	MEX3B	0.658717483725473	0.878711787346566	0.749639976623727	0.453591516513775
ZNF384	MEX3C	-0.461684792018471	0.427557706546152	-1.07981866529316	0.280400071295115
ZNF384	MEX3D	-0.371739266540717	0.506687995357798	-0.733665036366637	0.463269903259838
ZNF384	MFAP1	0.154316641192306	0.294057115867806	0.524784583895868	0.599812079427345
ZNF384	MFAP2	-1.46926562640512	1.26333595659755	-1.16300467720573	0.24501636056896
ZNF384	MFAP3	-0.0369043656635287	0.410732090677526	-0.0898502125866349	0.928418485709755
ZNF384	MFAP3L	1.61544105106334	1.11219127792423	1.45248491255781	0.146580229375279
ZNF384	MFAP4	-0.793832024155446	1.41225680099295	-0.562101753446898	0.574132390002219
ZNF384	MFAP5	0.926924947503662	1.77994501989483	0.520760437622073	0.602612095270788
ZNF384	MFF	-0.256026002935678	0.291724327970164	-0.877629934798798	0.380287990141743
ZNF384	MFGE8	0.837032730360546	0.746010038976506	1.12201268968031	0.262040281013231
ZNF384	MFHAS1	0.109706586708377	0.774164192864417	0.141709714450188	0.887328719123772
ZNF384	MFN1	0.621708354543904	0.426080006287664	1.45913524542187	0.14474152923948
ZNF384	MFN2	0.167621700304695	0.315190150739963	0.531811352325491	0.594937016728224
ZNF384	MFNG	-0.601448767650938	0.786549499625184	-0.764667408646942	0.444592349940119
ZNF384	MFSD1	1.00943987070267	0.454753236115861	2.21975302325388	0.0265876300873622
ZNF384	MFSD10	0.323113355938926	0.462073819491891	0.699267827582679	0.484495295280811
ZNF384	MFSD11	0.371976670601164	0.321797987067693	1.15593224802527	0.247896704981604
ZNF384	MFSD2A	-0.837704835532221	1.03252465741137	-0.811317027171458	0.417314975974004
ZNF384	MFSD2B	0.173762157180503	0.764674139090506	0.227236869010862	0.82027115788694
ZNF384	MFSD3	-0.881751188292399	0.618172119421752	-1.42638459514674	0.153969695300367
ZNF384	MFSD5	0.610386141219908	0.301904840014537	2.02178322543791	0.0433796162112083
ZNF384	MFSD6	-0.920215559487156	0.612942747700077	-1.50130752495245	0.133490796812031
ZNF384	MFSD6L	-0.440022631953849	1.44246721837169	-0.305048618332251	0.760372308214659
ZNF384	MFSD8	0.160442631179329	0.422619907279858	0.37963812971329	0.70426888904156
ZNF384	MFSD9	-0.0172689099560658	0.467877820303297	-0.0369090160009538	0.970562562254891
ZNF384	MGA	0.126685624747387	0.502536305459701	0.252092482415774	0.801004821036825
ZNF384	MGAM	1.73321265199454	1.4793171118193	1.17163023272474	0.24153540664568
ZNF384	MGAT1	-0.688401398398372	0.355359497839924	-1.93719712736782	0.052912625333655
ZNF384	MGAT2	0.187964527181029	0.326976507709476	0.574856366586551	0.565476407995387
ZNF384	MGAT3	-1.18772842671341	1.27507572742903	-0.931496381872361	0.351749809700012
ZNF384	MGAT4A	0.0345070464502568	0.749248025843068	0.0460555720669786	0.963272212339501
ZNF384	MGAT4B	0.0714587571855225	0.393504127562562	0.181595953333835	0.855924860584421
ZNF384	MGAT5	0.875992655932549	1.07703514188628	0.813337115814408	0.416156515537477
ZNF384	MGAT5B	2.54985361658179	1.58678022201914	1.60693559271691	0.108283256770788
ZNF384	MGC16275	0.619693040495949	0.547457885990086	1.13194650466168	0.25784153821208
ZNF384	MGLL	-0.781604702931691	0.83757316533663	-0.933177822880172	0.350881410383132
ZNF384	MGMT	1.35916531200553	0.835184304726914	1.62738368562846	0.10386993913464
ZNF384	MGP	1.81911671797639	1.22495946984535	1.48504237303953	0.13774700253994
ZNF384	MGRN1	-0.178796546050258	0.388427034222666	-0.460309222317834	0.645362362483521
ZNF384	MGST1	-0.635358865474472	1.47299179522259	-0.431339039046353	0.66628511567276
ZNF384	MGST2	-1.39935430470533	0.581098482014145	-2.40811901599713	0.0161574191063723
ZNF384	MGST3	1.16147911741251	0.430090038637069	2.70054875275227	0.00700198682112252
ZNF384	MIA	0.687752460345337	1.83021898236344	0.375776050282907	0.707137613275557
ZNF384	MIA3	0.269773622613	0.425566209834465	0.633916923803549	0.526233664513747
ZNF384	MIAT	-2.15499814229913	1.15471273460257	-1.86626342441857	0.0622035163232285
ZNF384	MIB1	0.358315796557569	0.516952902106012	0.693130447856715	0.488337184226811
ZNF384	MIB2	-0.372015733112757	0.566541804793141	-0.656643040222935	0.511513246038047
ZNF384	MICA	0.676730796205337	0.591289937473154	1.14449909142258	0.252603031207947
ZNF384	MICAL1	-1.98845150897528	0.638318500083553	-3.115140026045	0.00187411480682629
ZNF384	MICAL2	-0.58873289789917	0.784780761289067	-0.750187730051038	0.453261698528723
ZNF384	MICAL3	-0.521013742526308	0.508138289621931	-1.02533848199858	0.305372197207849
ZNF384	MICALL1	-0.476505026943763	0.479929215586341	-0.992865221513145	0.320939040027991
ZNF384	MICALL2	-1.22000786325515	0.675743793296297	-1.80542962489366	0.0712119966253776
ZNF384	MICB	-0.28880278728558	0.906649094324642	-0.318538659657193	0.750121624881447
ZNF384	MID1	-1.23950209412139	0.773576072533115	-1.60230149061174	0.109303798166521
ZNF384	MID1IP1	-0.24245864046144	0.537616473416881	-0.450988115971349	0.652064629980817
ZNF384	MID2	-1.17567895538801	0.854204638025396	-1.37634344634998	0.168924940121879
ZNF384	MIDN	-0.328804166377231	0.434923655214773	-0.756004329575638	0.449767727952392
ZNF384	MIER1	0.534540325020951	0.472808939283513	1.13056306809889	0.258423461784072
ZNF384	MIER2	-0.40609592448806	0.378396824069083	-1.07320119688404	0.28335699428497
ZNF384	MIER3	0.311930862442496	0.474267445164028	0.6577108878612	0.510826899293787
ZNF384	MIF	0.4598690005985	0.648641624218793	0.708972386951507	0.478454032609704
ZNF384	MIF4GD	-0.23851532865566	0.403463634486431	-0.591169335395658	0.554497853912918
ZNF384	MIIP	0.0789001499496613	0.449925015254008	0.175362887758347	0.860818651177275
ZNF384	MINK1	-0.376993136513591	0.376126656264732	-1.00230369274399	0.316361896189516
ZNF384	MINPP1	0.323051890003721	0.474634910105581	0.680632383176069	0.496211319008402
ZNF384	MIOS	0.00980719764735375	0.349841758748493	0.0280332390348069	0.97763944577214
ZNF384	MIPEP	0.188728069853376	0.44437613714173	0.424703430448117	0.671115035065636
ZNF384	MIPOL1	0.886689996019204	0.95097670246147	0.932399283519913	0.351283326628241
ZNF384	MIR155HG	-1.51774251238697	1.13542417237442	-1.33671851393919	0.181521375552546
ZNF384	MIR17HG	-0.208273001528686	0.995076034370593	-0.209303605287231	0.834240238240178
ZNF384	MIS12	-0.232748496404225	0.414558720276457	-0.561436739888169	0.574585422226426
ZNF384	MITD1	-0.0537578406609838	0.390879550797612	-0.137530450368375	0.890630360032006
ZNF384	MITF	1.01118350306622	0.860044091640376	1.17573449186491	0.239891372378378
ZNF384	MKI67	-1.17008981396099	0.730650103813266	-1.60143659441679	0.10949510954565
ZNF384	MKKS	0.545867659575229	0.323073830345132	1.68960654904203	0.0913152965733588
ZNF384	MKLN1	0.160851676698903	0.377005329142528	0.426656241344781	0.669692201201788
ZNF384	MKNK1	-0.150393067298896	0.318463536294128	-0.472245799468845	0.63682144817558
ZNF384	MKNK2	0.142379141720744	0.447374202690648	0.318255144942268	0.750336612744594
ZNF384	MKRN1	-0.477760821300621	0.292023467943152	-1.63603570858773	0.102046183353395
ZNF384	MKRN2	0.468355543292347	0.283198813477969	1.65380475129986	0.0983806949962797
ZNF384	MKRN3	-0.397449895913818	2.08713658282565	-0.190428311776191	0.848999807685451
ZNF384	MKS1	0.109283862490256	0.340828616630096	0.32064168663649	0.748527517037028
ZNF384	MKX	-1.30166120167732	1.55811900308754	-0.835405510810133	0.403625184618004
ZNF384	MLC1	-1.33195833519489	1.45522574856211	-0.915293270828241	0.360187806227922
ZNF384	MLEC	0.642855849900328	0.412097632818391	1.55996006456953	0.118984567059432
ZNF384	MLF1	0.472290891815486	1.11960330075584	0.42183770938925	0.673205159979707
ZNF384	MLF2	-0.108774320077111	0.262745912728446	-0.413990531565495	0.678941435265791
ZNF384	MLH1	0.200794026724749	0.680187143379013	0.295204090049763	0.767879665630095
ZNF384	MLH3	0.202454125383068	0.433151620562698	0.467397825085045	0.640284553659995
ZNF384	MLKL	-1.19096946222844	0.633588781146098	-1.8797199345514	0.0603439014462693
ZNF384	MLLT1	0.00619252034625118	0.340682073247802	0.0181768306363069	0.9855002527532
ZNF384	MLLT10	0.13041157599397	0.428391316013833	0.304421614348875	0.760849791709675
ZNF384	MLLT11	0.424769494384449	1.021938792745	0.415650621544063	0.677726344542676
ZNF384	MLLT3	0.665661836570129	0.747912410361675	0.890026462120383	0.37359731000984
ZNF384	MLLT6	-0.583526400547371	0.465399213770403	-1.25381905100348	0.210107139847752
ZNF384	MLPH	1.46486865370704	1.41702308541268	1.03376484743749	0.301416145198581
ZNF384	MLST8	-0.564761610800314	0.371141234031218	-1.5216892088924	0.128302040260784
ZNF384	MLX	0.232173677303456	0.256612670362701	0.904763108443937	0.365739154749115
ZNF384	MLXIP	-0.00207821934902977	0.536440429377297	-0.00387409157703154	0.996909455528368
ZNF384	MLXIPL	-0.670345522949211	1.47805687960167	-0.453531614513959	0.650232925520515
ZNF384	MLYCD	0.0204812618800984	0.382120652632654	0.0535989398609861	0.957261984061296
ZNF384	MMAA	0.835317782852584	0.390452840903707	2.13935639684227	0.0325711158102335
ZNF384	MMAB	-0.0591355283505529	0.41483539966776	-0.142551788969588	0.886663710714187
ZNF384	MMACHC	-3.24684185607439	0.535358243171423	-6.06480220952672	1.67706722539023e-09
ZNF384	MMADHC	0.068974441190094	0.329997442155268	0.209015078237002	0.834465427014996
ZNF384	MMD	-0.130720028313105	0.6415240769559	-0.203764804796393	0.838565501146351
ZNF384	MME	-0.904763926856609	1.76033555320427	-0.513972421456639	0.607348522200862
ZNF384	MMEL1	-4.08378587036336	1.56732900874093	-2.60557027119912	0.0092647536486063
ZNF384	MMGT1	1.02917887323468	0.431075783199365	2.3874662259993	0.0170906744383722
ZNF384	MMP1	0.394528978936123	1.87725691506789	0.210162485363307	0.833569982564106
ZNF384	MMP10	0.744729765520003	2.00235286847571	0.371927334709455	0.710000558130623
ZNF384	MMP11	-0.14537490251842	1.22073340317312	-0.119088166294572	0.905221777555361
ZNF384	MMP12	-1.58137957629085	1.76579316828978	-0.895563310975126	0.370632658543967
ZNF384	MMP13	3.37741700779081	2.26787943087955	1.48924010765464	0.136638656054405
ZNF384	MMP14	0.0949905026318647	0.673435611826148	0.141053578046281	0.887846942380014
ZNF384	MMP15	0.936445393163988	0.715110664477678	1.30951115635784	0.190565890257264
ZNF384	MMP16	-1.7599661243411	1.35248049643882	-1.30128761854623	0.1933639367269
ZNF384	MMP17	-1.84360134155611	1.28602856554495	-1.43356173490197	0.151910025765657
ZNF384	MMP19	-0.236974006738287	0.599584021849168	-0.395230690116524	0.692729989018612
ZNF384	MMP2	2.30347977458619	1.11819838731944	2.05999203782444	0.0395749977162484
ZNF384	MMP23B	-1.14080244286671	1.05288349412387	-1.08350301741219	0.278762894709427
ZNF384	MMP24	-0.486044257695999	0.638818021515482	-0.760849320660908	0.446869096858174
ZNF384	MMP25	-3.11506301846499	0.950272644278444	-3.27807291646315	0.00106959781932809
ZNF384	MMP28	-0.29380563647314	1.35322616305648	-0.217114954243519	0.828148888965183
ZNF384	MMP3	0.250220162630455	1.96893410118973	0.127084071772265	0.898891238831154
ZNF384	MMP7	1.84679125082656	1.95541977420993	0.944447466055082	0.345096236625987
ZNF384	MMP9	-1.5928009148836	1.45512438549261	-1.0946149557822	0.273864680371955
ZNF384	MMRN1	0.0865586106466368	1.47649046083491	0.0586245647653495	0.953259112470495
ZNF384	MMRN2	-0.103904624447572	0.722736758398052	-0.143765517998389	0.88570533761244
ZNF384	MMS19	0.173847997059489	0.268984798488244	0.646311605847447	0.518178460217203
ZNF384	MN1	0.380187731653625	1.08706077111464	0.349739169838491	0.726584552664832
ZNF384	MNAT1	0.205220263116468	0.415847681078906	0.493498635327313	0.621734022790509
ZNF384	MND1	-0.190543682551907	0.809364660159053	-0.235423773647916	0.813912627728263
ZNF384	MNDA	0.210185021566159	1.09489994833197	0.191967331705847	0.84779430845725
ZNF384	MNS1	0.574031211173277	0.932238614054961	0.615755668687024	0.538151113585466
ZNF384	MNT	-0.0898198941957676	0.356364917985787	-0.252044715016953	0.80104173506843
ZNF384	MNX1	-0.535943440293354	1.65041686533477	-0.324732164067314	0.745429994374321
ZNF384	MOAP1	-0.65494525177266	0.403670475342258	-1.62247499329089	0.104916110395086
ZNF384	MOB2	-0.109902194249072	0.355697751523813	-0.308976353598666	0.757383298578641
ZNF384	MOCOS	-0.361700319314338	0.951875128932278	-0.379987152012322	0.704009844494763
ZNF384	MOCS1	0.573193328361375	0.727794968518424	0.787575283088625	0.431072144132767
ZNF384	MOCS2	0.72191532817392	0.388415619203239	1.85861559752615	0.0632813899396319
ZNF384	MOCS3	-0.0921533035138431	0.348714145616342	-0.264266031855303	0.791611976761694
ZNF384	MOGS	-0.225411310599709	0.302836441951954	-0.744333506056284	0.456793702140077
ZNF384	MON1A	0.499577452053354	0.338700159526448	1.47498440140045	0.140430873099141
ZNF384	MON1B	0.106882068906961	0.356002033006824	0.300228816122834	0.764045076832293
ZNF384	MON2	0.0300570900015758	0.42009033306392	0.0715491113122148	0.942970472261138
ZNF384	MORC2	-0.275402917943735	0.333247984434887	-0.826420356032328	0.408699793212082
ZNF384	MORC3	0.0704121631575077	0.469114804665268	0.150095802684696	0.880709622433861
ZNF384	MORC4	-0.219581299472618	0.591267624097838	-0.371373791703304	0.710412660674409
ZNF384	MORF4L1	-0.0240940325909399	0.297265778520157	-0.0810521571332038	0.935411506867949
ZNF384	MORF4L2	-0.138942494994338	0.359337339357712	-0.386663115062541	0.699061589035146
ZNF384	MORN1	-2.0211212429206	0.752115725765747	-2.68724768500598	0.00728559826151288
ZNF384	MORN2	0.399865459568669	0.51164260499062	0.781532764606264	0.434615064952913
ZNF384	MORN3	-2.25855497484253	1.18570113156567	-1.90482653234901	0.0569976243641058
ZNF384	MORN4	0.642620094816925	0.609596258427048	1.05417329245932	0.291976819156677
ZNF384	MOSPD1	0.879194640636662	0.504443855163752	1.74289890071366	0.0815603717816611
ZNF384	MOSPD2	-0.18202060106404	0.634398991965155	-0.286918175106492	0.774215409018216
ZNF384	MOSPD3	-0.113724022197815	0.384659015664705	-0.295648919085636	0.767539965998184
ZNF384	MOV10	-0.797608319333741	0.3979105960274	-2.00449127843486	0.0452005841407452
ZNF384	MOXD1	-3.31138887027977	1.41237281291417	-2.34455721605639	0.0191821735478019
ZNF384	MPDU1	-0.204379665897028	0.371460674480065	-0.550205391682709	0.582262096338712
ZNF384	MPDZ	0.284274009878379	0.921828965554454	0.308380426847833	0.757836566906749
ZNF384	MPEG1	-1.22582545670925	0.977749704516694	-1.25372112213031	0.210142734515552
ZNF384	MPG	-0.409186000281642	0.429923597932833	-0.951764458264441	0.341372912134675
ZNF384	MPHOSPH10	0.396324680083103	0.386789045517813	1.02465332117285	0.305695378770888
ZNF384	MPHOSPH6	0.102986406831725	0.476117216376244	0.21630473188002	0.828780232478499
ZNF384	MPHOSPH8	-0.227608320096688	0.422400980057529	-0.538844204541592	0.590075949353101
ZNF384	MPHOSPH9	0.391587969993173	0.617015332142392	0.63464868633573	0.525756325013613
ZNF384	MPI	-1.23562547076015	0.38045230518115	-3.24778021826367	0.00118933470030583
ZNF384	MPL	0.0543958437830521	0.706341635816852	0.0770106716421237	0.938625535329312
ZNF384	MPND	-0.498680191625132	0.44922159028786	-1.11009845120218	0.267138159330565
ZNF384	MPP1	0.230205813824514	0.754897995348925	0.30494956304409	0.760447735897079
ZNF384	MPP2	0.300018112904139	1.14246531309241	0.262605883492476	0.792891162084532
