## Supplementary Data File S3 for "A domain-resolution map of *in vivo* DNA binding reveals the regulatory consequences of somatic mutations in zinc finger transcription factors": ExpressionAssociations.BindingZF_vs_noMut.txt (part 67 of 112)

ZFP	ID	logFC	s.e.m	t	P.Value
ZNF384	MPP3	-1.26224069142956	0.948022644595101	-1.33144571875566	0.183248824680827
ZNF384	MPP5	0.168864490789568	0.431911895590737	0.390969761457038	0.695876243464687
ZNF384	MPP6	0.668947676289148	0.960865703723905	0.696192687174277	0.486418225003118
ZNF384	MPP7	1.08215057240995	1.040071470292	1.04045789478884	0.298298309902371
ZNF384	MPPE1	0.332564700281382	0.367914143348627	0.903919314583813	0.366186292133309
ZNF384	MPPED2	0.60221533720439	1.51918264649694	0.396407461994797	0.691861996305619
ZNF384	MPRIP	0.300631952791269	0.378864856635811	0.793507097651592	0.427610497479682
ZNF384	MPST	-2.6309975391155	0.615698024630025	-4.27319470562939	2.05077932482947e-05
ZNF384	MPV17	0.525215982289819	0.340629502120031	1.54189810049026	0.123313585776236
ZNF384	MPV17L	-0.719274937443337	1.66942525328955	-0.430851837197279	0.666639271890861
ZNF384	MPV17L2	0.233824674939005	0.377180909492857	0.61992711999501	0.535401849961738
ZNF384	MPZ	0.280124587929321	1.22801123660992	0.228112397979875	0.819590587163422
ZNF384	MPZL1	0.401310251028423	0.413742379332136	0.969952006551079	0.332229977229798
ZNF384	MPZL2	0.583511839766275	0.809168332320104	0.721125403033494	0.470947031541031
ZNF384	MPZL3	-1.38034883712144	1.0082116308309	-1.36910624209309	0.17117521321072
ZNF384	MR1	0.951603967965878	0.676079221403327	1.4075332266397	0.159480745704286
ZNF384	MRAP2	-0.920645521586661	1.66093284017275	-0.554294249182832	0.5794617983197
ZNF384	MRAS	0.631422131177095	0.763400868337278	0.827117386639028	0.408304771194545
ZNF384	MRC1	-0.776252894010443	1.22081960952816	-0.635845695753905	0.524975976157839
ZNF384	MRC2	-1.03801738128345	0.938146727996395	-1.10645525940313	0.268710552709288
ZNF384	MREG	1.57191389649517	0.639963477152636	2.45625563428873	0.0141542844942694
ZNF384	MRFAP1	-0.111364330824622	0.255605400966347	-0.435688488598426	0.663126726216743
ZNF384	MRFAP1L1	0.111096938038848	0.304585991787634	0.364747365388713	0.715352463364537
ZNF384	MRGPRF	-0.271064915879579	1.05375250387375	-0.257237743097268	0.797031250464759
ZNF384	MRI1	-0.333889371722607	0.443719646603647	-0.752478224208211	0.451883995478004
ZNF384	MRM1	0.252709174812764	0.477834141051399	0.528863789968454	0.596979784529305
ZNF384	MRO	-0.170344999374026	1.16811747163114	-0.145828654661042	0.884076648073776
ZNF384	MRPL1	0.503091722252629	0.439817018988963	1.14386597273821	0.252865456348474
ZNF384	MRPL10	-0.0930904682629088	0.2622278260076	-0.3549984365893	0.722641687375237
ZNF384	MRPL11	0.384638601592649	0.39150764553562	0.982454891950902	0.326037461078891
ZNF384	MRPL12	-0.2542983816041	0.464613768145724	-0.547332858040359	0.584233157397305
ZNF384	MRPL13	0.330310028040464	0.38630675600626	0.855045952225365	0.392665041391155
ZNF384	MRPL14	0.194746506504944	0.389107443525769	0.500495453750029	0.616801177727423
ZNF384	MRPL15	0.890702829020023	0.3600652237678	2.47372634240963	0.0134834700308723
ZNF384	MRPL16	0.169246030505122	0.337461613001179	0.50152676329598	0.616075546088605
ZNF384	MRPL17	-0.145731329045866	0.338275854056938	-0.430806181694945	0.666672463550321
ZNF384	MRPL18	0.16242445200534	0.320619318957479	0.506595961009078	0.612514316128992
ZNF384	MRPL19	0.355223093215392	0.338215729401982	1.05028554953219	0.293759477957914
ZNF384	MRPL2	0.266891692341323	0.359927818480447	0.741514488844164	0.458499994512728
ZNF384	MRPL20	-0.291688471778173	0.334124368299553	-0.872993709685565	0.38280908361064
ZNF384	MRPL21	0.554318450848462	0.407822744559612	1.35921416410221	0.174287213466301
ZNF384	MRPL22	0.359593764329761	0.33103603918172	1.08626772244687	0.277538655316558
ZNF384	MRPL23	0.0101743095595495	0.487881426144918	0.0208540621026376	0.983364901935969
ZNF384	MRPL24	0.764653735640614	0.40592368491125	1.88373766809837	0.0597977000171126
ZNF384	MRPL27	0.244951001554712	0.395813326019108	0.618854862766514	0.536107861631575
ZNF384	MRPL28	-0.183019386787593	0.4145505935935	-0.441488661736324	0.658924198781656
ZNF384	MRPL3	0.321515310162749	0.318705777907709	1.00881544185827	0.31322917607697
ZNF384	MRPL30	0.0803630500614794	0.315524112083621	0.25469701675345	0.798992745833184
ZNF384	MRPL32	0.61578795032525	0.359454417770217	1.71311832567014	0.0869016288013335
ZNF384	MRPL33	0.515504343103817	0.451791932314923	1.14102157703977	0.25404679261455
ZNF384	MRPL34	0.517052313776763	0.402194193897261	1.28557876175816	0.1987925971196
ZNF384	MRPL35	0.718734698332271	0.312731251389189	2.2982503192104	0.0216873497549794
ZNF384	MRPL36	0.0818172496902725	0.354091414656129	0.231062506188489	0.817298397762148
ZNF384	MRPL37	0.141956847491328	0.320017488143273	0.443590905968781	0.657403662527836
ZNF384	MRPL38	0.00348172822149482	0.361260782365383	0.00963771433671248	0.99231164330832
ZNF384	MRPL39	0.210566131438579	0.404090246727348	0.521086893692474	0.602384726448559
ZNF384	MRPL4	0.283033587972473	0.396462379864972	0.713897717278671	0.475403760085335
ZNF384	MRPL40	0.382109992092761	0.388543494889252	0.983442001008602	0.325551778419657
ZNF384	MRPL41	0.16349855839712	0.568977084636113	0.287355260540387	0.773880815433627
ZNF384	MRPL42	0.168952100235479	0.420571783884966	0.4017200076401	0.687948493101727
ZNF384	MRPL43	0.180151436995286	0.288404910655735	0.624647605984526	0.532299304818135
ZNF384	MRPL44	1.36712015249062	0.319255881889729	4.28220819111745	1.97040694209481e-05
ZNF384	MRPL45	-0.0740410069957239	0.334321113484613	-0.221466739638421	0.824759790917238
ZNF384	MRPL46	0.233824053790323	0.323678410064616	0.72239620104302	0.470165825807327
ZNF384	MRPL47	0.296831106052611	0.367823111859266	0.80699416780037	0.419800389933991
ZNF384	MRPL48	-0.240725515772174	0.371197573785511	-0.648510477364468	0.51675612570686
ZNF384	MRPL49	-0.0207140742060829	0.320929164672252	-0.0645440691787457	0.948545793833733
ZNF384	MRPL50	-0.156526753642502	0.407040565990671	-0.384548290074088	0.700627734981265
ZNF384	MRPL51	0.16401297234225	0.315234590246725	0.52028862763405	0.602940767946323
ZNF384	MRPL52	0.0276109977785691	0.415162377386549	0.0665065027143851	0.94698362445354
ZNF384	MRPL53	-0.348162157961382	0.421804334686194	-0.825411522194056	0.409271923915806
ZNF384	MRPL54	0.16688647346667	0.460482362170524	0.362416646492248	0.717092797653887
ZNF384	MRPL55	0.151179108177063	0.456893396496516	0.330884861405993	0.7407786143621
ZNF384	MRPL9	0.140144419539501	0.272008734509571	0.515220291701957	0.606476557221973
ZNF384	MRPS10	0.0593415498390595	0.308154853764773	0.192570550533523	0.847321910112827
ZNF384	MRPS11	0.0952231529900155	0.313082655631627	0.304147008073341	0.761058941860273
ZNF384	MRPS12	0.219241710197181	0.42559831368612	0.515137638348051	0.606534294960707
ZNF384	MRPS14	0.756794482384192	0.297521808637135	2.54366053315842	0.0110714266136183
ZNF384	MRPS15	0.334907696543505	0.388289689246895	0.862520189998023	0.388542014338594
ZNF384	MRPS16	-0.111870554182985	0.262157708442418	-0.426729981916808	0.66963849642575
ZNF384	MRPS17	0.437739465928133	0.43912226694896	0.996850988608629	0.319000903368538
ZNF384	MRPS18A	-0.245944944549284	0.331197890194336	-0.742592123412897	0.457847302739331
ZNF384	MRPS18B	0.370843177175826	0.314557516081774	1.17893599172312	0.238614448049194
ZNF384	MRPS18C	0.424947099787889	0.308002819096023	1.37968574779638	0.167893244425272
ZNF384	MRPS2	-0.172437621582963	0.378953831537543	-0.455035962780284	0.64915056054922
ZNF384	MRPS21	0.556689663594296	0.564671546618828	0.985864556001933	0.32436181754688
ZNF384	MRPS22	0.369387871146156	0.302003766647151	1.22312339096662	0.221479135020873
ZNF384	MRPS23	0.305015769754594	0.36081922005098	0.845342356517201	0.398057287321843
ZNF384	MRPS24	0.382594300617853	0.362455907547568	1.05556094589972	0.29134229977894
ZNF384	MRPS25	0.43524937820998	0.388801128695235	1.11946531552164	0.263124559625101
ZNF384	MRPS26	-0.0954477182603227	0.413892797299095	-0.230609759056397	0.817650074372403
ZNF384	MRPS27	0.316310413670784	0.301026835669346	1.05077148011557	0.293536263930322
ZNF384	MRPS28	0.263526539113154	0.44681749785267	0.589785629210178	0.555425017121427
ZNF384	MRPS30	0.314471764860677	0.438108377391475	0.717794457008702	0.472998083764984
ZNF384	MRPS31	0.281949539608259	0.327469794216557	0.860994035443174	0.389381738628225
ZNF384	MRPS33	0.463411898169888	0.41380625575159	1.11987649226859	0.262949334568966
ZNF384	MRPS34	0.107472045542822	0.396308683120333	0.27118266674513	0.786288618146799
ZNF384	MRPS35	0.259579464982052	0.35199692110728	0.737448112232036	0.460967577652308
ZNF384	MRPS36	0.949873095244605	0.357627625929337	2.65603948457911	0.00799193829185134
ZNF384	MRPS5	0.189685808309275	0.292278522447002	0.648989897448486	0.516446283124113
ZNF384	MRPS6	0.306209981991441	0.42478970754594	0.720850756390621	0.47111596099127
ZNF384	MRPS7	-0.143169148876365	0.286208311859386	-0.50022708266664	0.616990065690084
ZNF384	MRPS9	0.253229395175815	0.314871008153637	0.804232173234112	0.421392939410049
ZNF384	MRRF	-0.0526069433695232	0.333938450487382	-0.157534848990117	0.874844980357034
ZNF384	MRS2	0.445637932811976	0.359503125055781	1.23959404453808	0.21532343944324
ZNF384	MRTO4	-0.000479753656562969	0.352884208885959	-0.0013595214647817	0.998915443611589
ZNF384	MRVI1	0.10268515192523	0.864625077350441	0.118762634366214	0.905479639081388
ZNF384	MS4A1	-3.12274323487228	2.04821776605012	-1.52461485620952	0.12757028951251
ZNF384	MS4A14	-0.289676955997371	1.01760829489225	-0.284664499544044	0.775941286940425
ZNF384	MS4A2	-1.43552810430246	1.46147646744403	-0.982245103688224	0.326140742938083
ZNF384	MS4A4A	-0.247343560556736	1.04501822585878	-0.236688274363322	0.812931609049196
ZNF384	MS4A6A	-0.491579669868745	0.995866495829333	-0.493620050405822	0.621648277558346
ZNF384	MS4A7	-0.327919280360576	0.979867201383704	-0.33465685951883	0.737931690356985
ZNF384	MSC	0.242887397151816	1.14799106829223	0.211576033873799	0.832467136679754
ZNF384	MSH2	0.102474743162776	0.500548062172992	0.204725082178743	0.837815264388579
ZNF384	MSH3	0.366826426215233	0.421256966743085	0.870790171261315	0.384010913064806
ZNF384	MSH5	-0.610758616055714	0.6764559930278	-0.902880042975116	0.36673748466396
ZNF384	MSH6	-0.0221398633668695	0.446939706788114	-0.0495365773741057	0.96049841794554
ZNF384	MSI1	-3.90092283303185	1.80225503593324	-2.16446771142569	0.0305890175487876
ZNF384	MSI2	0.385972265874385	0.581059298478487	0.664256241807091	0.506630498145219
ZNF384	MSL1	-0.0614228562449181	0.344801232442428	-0.178139897615285	0.858637654337671
ZNF384	MSL2	-0.127506226864809	0.36835585221264	-0.34614958904251	0.729279832955781
ZNF384	MSL3	-0.14548094535976	0.368595977429529	-0.394689454763716	0.693129342578185
ZNF384	MSLN	-0.0222035231464041	2.22196979646737	-0.00999272050488927	0.992028451188328
ZNF384	MSMB	1.05743119418175	2.01618519172296	0.524471263117506	0.600029877451229
ZNF384	MSMP	-0.507921107808329	0.625756576929785	-0.811691201553798	0.417100254685518
ZNF384	MSN	-1.92767327156133	0.642513223687241	-3.00020793424116	0.00274335851722414
ZNF384	MSR1	0.378221761467591	1.08103726618286	0.34986930913408	0.726486899371272
ZNF384	MSRA	0.734377867200276	0.574005617106062	1.27939142983087	0.200961150211149
ZNF384	MSRB2	-0.268369689644802	0.510216313279006	-0.525991981557922	0.598973118765655
ZNF384	MSRB3	1.08294110866061	0.981118641690255	1.10378201233129	0.269868359135731
ZNF384	MST1	-2.04743484191761	0.91708522128516	-2.23254589039002	0.0257290135787081
ZNF384	MST1P2	-1.41760870292251	1.11193548445475	-1.27490193697492	0.202545421698851
ZNF384	MST1R	-0.646861371656216	1.18278373904131	-0.546897416919613	0.584532217362849
ZNF384	MSTO1	-0.173499929643738	0.340934758389333	-0.508894811615565	0.610902327468236
ZNF384	MSTO2P	-0.449089468880681	0.626702264106401	-0.716591425628605	0.473740066187903
ZNF384	MSX1	-1.07835123060061	1.11570255172164	-0.966522151389373	0.333941948843759
ZNF384	MSX2	2.32644934819361	1.470990620996	1.5815528086905	0.113966814501378
ZNF384	MT1A	-0.870562735987738	1.8863306516207	-0.461511207083322	0.644500165053673
ZNF384	MT1E	-1.0894061595696	1.42465691966093	-0.764679653420614	0.444585058987104
ZNF384	MT1F	0.0775032400300694	1.01748901024721	0.076171083175866	0.939293353094758
ZNF384	MT1G	1.85278425778141	1.55159238486105	1.19411791128849	0.232624499283368
ZNF384	MT1H	1.08335448688573	1.69212585013122	0.64023280939873	0.522121031900616
ZNF384	MT1L	-1.33965071615344	1.4828625368176	-0.903422052207546	0.366449957755687
ZNF384	MT1M	-0.381682772897773	1.61062180655007	-0.236978520559915	0.81270647308147
ZNF384	MT1X	1.2599713785842	0.981174947592942	1.28414548463066	0.199293405745012
ZNF384	MT2A	0.691332772033669	1.04489932391609	0.66162620284094	0.508314503214402
ZNF384	MT3	-3.0105343620962	1.85188845315199	-1.62565642491703	0.104237113523012
ZNF384	MTA1	-0.67124604303889	0.377287638293646	-1.77913606201021	0.0754240419914791
ZNF384	MTA2	-0.406743657839289	0.284310063606924	-1.43063405030093	0.152747651594278
ZNF384	MTA3	-0.442052868886267	0.341055542979309	-1.2961316066723	0.195133600333373
ZNF384	MTAP	0.92307939388187	0.708426649406395	1.30299925144733	0.192779081008917
ZNF384	MTBP	-0.0125782799125546	0.677247181214859	-0.0185726574601483	0.985184535689505
ZNF384	MTCH1	-0.128904874652419	0.273928483243477	-0.470578572648261	0.638011525448111
ZNF384	MTCH2	0.612200875285916	0.289856456042514	2.11208293803234	0.0348476405011149
ZNF384	MTCP1	0.41478641671387	0.624095378025007	0.664620234853349	0.506397666124188
ZNF384	MTDH	0.0822430212283681	0.372702184872458	0.220666861012667	0.825382479838979
ZNF384	MTF1	0.0970802839574508	0.406996489866974	0.238528553376913	0.811504418153012
ZNF384	MTF2	0.133312855050122	0.414713329991828	0.321457849094818	0.747909149962364
ZNF384	MTFMT	-0.351951008736104	0.300525780854211	-1.17111752521106	0.241741337249032
ZNF384	MTFR1	0.572511683956064	0.451762423678687	1.26728486910027	0.205254170220648
ZNF384	MTG1	-0.377685991834307	0.419023582640951	-0.901347817833763	0.367551066037734
ZNF384	MTHFD1	0.115436097668572	0.408237979870976	0.282766678654092	0.777395509195393
ZNF384	MTHFD1L	0.482152708244755	0.529931711515449	0.909839320364392	0.363056407865782
ZNF384	MTHFD2	-0.308874865942329	0.585424499450221	-0.527608370050105	0.597850805092459
ZNF384	MTHFD2L	0.105682865400661	0.527426001909452	0.200374772988164	0.841215204573722
ZNF384	MTHFR	-0.554662068596338	0.476083318933842	-1.16505251609837	0.244186756092451
ZNF384	MTHFS	0.524031556965939	0.433218956389854	1.20962286907492	0.226618131522079
ZNF384	MTHFSD	0.0331107167824998	0.341323753444902	0.0970067756735971	0.922734237288105
ZNF384	MTIF2	0.312572673921835	0.322178117277373	0.970185922505506	0.33211342795719
ZNF384	MTIF3	0.294391883360494	0.346041285744651	0.850742080462994	0.395051193075798
ZNF384	MTM1	0.374562741193984	0.531329680978873	0.70495354316349	0.480950824528584
ZNF384	MTMR1	-0.301201587662848	0.42526491422129	-0.70826813496802	0.478891051123521
ZNF384	MTMR10	0.0849753631247859	0.426039186025518	0.199454336389837	0.841934944857327
ZNF384	MTMR11	0.623953207809914	0.800925943872842	0.77903982582062	0.436081645239166
ZNF384	MTMR12	0.381355760049529	0.437094414599073	0.872479142519653	0.38308952643232
ZNF384	MTMR14	0.121168785689962	0.260637218073436	0.464894409883634	0.642075926506774
ZNF384	MTMR2	-0.187829162157643	0.405284719548586	-0.463449898547497	0.643110527998599
ZNF384	MTMR3	-0.196062014985325	0.361591827071749	-0.542219155153697	0.587749724235178
ZNF384	MTMR4	0.441929332327083	0.408594468502292	1.08158422689123	0.279614713298671
ZNF384	MTMR6	0.395996546686048	0.514631169859095	0.76947641316493	0.441734163260987
ZNF384	MTMR7	0.560478578875866	0.750859986490159	0.746448857257374	0.455515673352448
ZNF384	MTMR8	1.82762705471689	1.32173825024813	1.38274507405213	0.166953055463589
ZNF384	MTMR9	-0.0257487633291951	0.403313232250577	-0.0638430908540028	0.949103846710101
ZNF384	MTO1	-0.176725322436428	0.313528195795138	-0.563666441508509	0.573067134102133
ZNF384	MTOR	0.118961141144503	0.395746292214261	0.300599509041253	0.763762412825957
ZNF384	MTPAP	0.432714451277757	0.331542056315368	1.30515704730429	0.192043629420168
ZNF384	MTR	0.294642789289572	0.485674864948792	0.606666744676273	0.544165775043112
ZNF384	MTRF1	-0.0927273608050544	0.4497475818272	-0.206176452196427	0.836681631544131
ZNF384	MTRF1L	-0.206201696964109	0.299747798708676	-0.687917301986649	0.491613391269984
ZNF384	MTRR	0.160438715411404	0.437464428378595	0.366746882726098	0.713860614319197
ZNF384	MTSS1	-0.760999733836236	0.885651238655424	-0.859254411467395	0.390340265355808
ZNF384	MTSS1L	0.183614174855709	0.619952777832833	0.29617445299232	0.76713869261923
ZNF384	MTUS1	-0.815693705271487	0.63074296848363	-1.29322679130692	0.196135821987231
ZNF384	MTUS2	-0.931373652663847	1.53493076867314	-0.606785447052419	0.544087007779924
ZNF384	MTX1	0.183753248178157	0.369792117922499	0.496909585878918	0.619327115871746
ZNF384	MTX2	0.478302893737915	0.332622886742691	1.43797349130674	0.150654418464127
ZNF384	MTX3	-0.107854986623009	0.555392351756287	-0.194196024273553	0.846049227776644
ZNF384	MUC1	-0.874609767254341	1.28744448531256	-0.679337848918596	0.497030769538421
ZNF384	MUC12	-0.63893370378275	1.57281150855288	-0.406236666191884	0.684627844571863
ZNF384	MUC13	0.279750406599336	2.14593342664498	0.130363040682351	0.896297042710362
ZNF384	MUC15	-1.6807471712972	2.10237075127482	-0.799453269732774	0.424156790785169
ZNF384	MUC16	0.411793616976313	2.15093766441989	0.191448419816189	0.848200727373973
ZNF384	MUC2	0.152983998121203	2.14147920045509	0.0714384702352895	0.943058510617262
ZNF384	MUC20	-0.628432573867344	1.3827370864322	-0.454484500367928	0.649547246833232
ZNF384	MUC21	3.71528843565033	1.9527515981741	1.90259141978133	0.0572891217174203
ZNF384	MUC4	2.02087427707473	2.04362704249993	0.988866478593194	0.322891209043706
ZNF384	MUC5B	0.742274588626368	2.6299724697883	0.282236638274057	0.777801797129694
ZNF384	MUC6	-0.730903876970478	2.21101298637318	-0.330574212578195	0.741013236312447
ZNF384	MUL1	0.130466387341241	0.336706665659343	0.387477886978448	0.698458546432611
ZNF384	MUM1	-0.490602604235153	0.408329490680562	-1.20148707216191	0.229755853437056
ZNF384	MUM1L1	3.37266607765177	1.96572832073963	1.71573357420153	0.0864215290358713
ZNF384	MUS81	-0.31610834984239	0.319082998165495	-0.99067750917408	0.322006113443815
ZNF384	MUSTN1	0.495944495012417	1.08148463726884	0.458577475741926	0.646605403300676
ZNF384	MUT	0.634826566780899	0.448694768147419	1.41482943828827	0.157330296800124
ZNF384	MUTYH	-0.746474755844419	0.444681807949045	-1.67867167601773	0.0934285846691251
ZNF384	MVD	-0.360323363009857	0.550371241857264	-0.654691480234181	0.512768832771053
ZNF384	MVK	0.298099618177166	0.466974388328087	0.638363956628232	0.523336223112427
ZNF384	MVP	-0.33191868141791	0.552532213427238	-0.600722769373192	0.54811725726919
ZNF384	MX1	-0.964197266488315	1.09101035174873	-0.883765461017715	0.376967347315254
ZNF384	MX2	0.585184145478173	1.03168387179477	0.567212652515498	0.570656317235323
ZNF384	MXD1	-0.24288327627067	0.628383408890739	-0.386520829217026	0.699166919521844
ZNF384	MXD3	-0.303866057327742	0.526767806282156	-0.576850091641667	0.564129049920451
ZNF384	MXD4	0.127914329649204	0.450900917400394	0.283686115314816	0.776690884778789
ZNF384	MXI1	0.824302546054366	0.526031145058214	1.56702232139343	0.117324698780816
ZNF384	MXRA5	-0.00924405776345977	1.16965778655692	-0.00790321568385503	0.993695284235665
ZNF384	MXRA7	-1.66445206458464	0.652929872589366	-2.54920495210889	0.0108977210162549
ZNF384	MXRA8	-0.436050918514115	1.02567738117397	-0.425134575957033	0.670800797188957
ZNF384	MYADM	-1.68334696498505	0.764871506603747	-2.20082321076334	0.0279035535970932
ZNF384	MYB	-0.704439626703237	1.11392669358015	-0.63239316443632	0.52722834611209
ZNF384	MYBBP1A	-0.235775084337052	0.443758369396211	-0.531314112808404	0.595281397663793
ZNF384	MYBL1	0.510674485696417	0.776618656811526	0.657561444368378	0.510922923372883
ZNF384	MYBL2	-0.907247066961302	0.873960163532963	-1.03808743786877	0.299400069516949
ZNF384	MYC	0.420112101609739	0.840471083153331	0.499853130025053	0.617253307562007
ZNF384	MYCBP	0.316711065140714	0.365042714899336	0.867600015598313	0.385754942607805
ZNF384	MYCBP2	-0.508484956225583	0.583778167461682	-0.871024276972398	0.383883120094155
ZNF384	MYCBPAP	-0.15350409320253	1.32176951065221	-0.116135295878315	0.907561178777239
ZNF384	MYCN	-1.38853464735119	1.62244792733846	-0.855826941471713	0.392232984878762
ZNF384	MYCT1	0.182212005865442	0.733144534510745	0.248534903130716	0.803755284160413
ZNF384	MYD88	0.305440001561914	0.382306957372399	0.79893916569347	0.424454750738238
ZNF384	MYEF2	1.44665915897838	1.26043047065784	1.14775006845348	0.251258507002277
ZNF384	MYEOV	-1.22596504555954	1.87448509327309	-0.654027631352807	0.513196303341268
ZNF384	MYH10	-1.36862338531425	0.801606125945442	-1.70735145480588	0.0879679113163523
ZNF384	MYH11	-0.788047986558609	1.51467326662733	-0.520275893106193	0.602949640203112
ZNF384	MYH14	0.955812829644265	1.44604874694354	0.66098244036692	0.508727149381579
ZNF384	MYH15	-0.887125377389085	1.30729846355755	-0.678594370083592	0.497501723684584
ZNF384	MYH3	0.22657551542764	1.16938207421317	0.193756617639357	0.846393226472377
ZNF384	MYH7B	1.01489562369903	1.28511662943234	0.789730364120588	0.429812619398777
ZNF384	MYH9	-0.410495767197219	0.446920551800328	-0.918498300298835	0.358508727712586
ZNF384	MYL12A	-0.154697021982712	0.346625486437429	-0.446294424488711	0.655450314653653
ZNF384	MYL12B	0.22062255086476	0.337087997253214	0.654495421559116	0.512895061018688
ZNF384	MYL5	-1.62523142233866	0.597416490742895	-2.72043280947546	0.00659649854207213
ZNF384	MYL6	0.177157894248135	0.394876346354112	0.44864144404655	0.653756455265043
ZNF384	MYL6B	0.101119087689865	0.505906921760044	0.19987686141568	0.841604532717167
ZNF384	MYL9	-0.208056756510805	0.919355285706968	-0.226307239154897	0.820993930901809
ZNF384	MYLIP	-0.301262888275296	0.646860955843055	-0.465730518365666	0.641477398444113
ZNF384	MYLK	0.904809107286706	0.960129249459913	0.942382609211911	0.346151632062395
ZNF384	MYLK3	-0.622831419595013	1.27614690238002	-0.488056209229069	0.625582814605914
ZNF384	MYLK4	-1.17303910582231	0.954440021610181	-1.22903386201612	0.219255810844001
ZNF384	MYNN	0.517879532973314	0.410201222979841	1.26250119200343	0.206968740714903
ZNF384	MYO10	0.275704392724757	0.685876954193718	0.401973547935958	0.687761929829831
ZNF384	MYO15A	0.0662036555729346	1.0077719115028	0.0656930946549315	0.947631102818023
ZNF384	MYO15B	-1.43168574183682	1.03374787453986	-1.38494673323907	0.166278898638579
ZNF384	MYO16	-1.35992621249065	1.37986316365405	-0.985551501273061	0.324515430562719
ZNF384	MYO18A	-0.213199894369315	0.57478901087908	-0.370918528945514	0.710751658927114
ZNF384	MYO19	0.182672998963511	0.428928432106338	0.425882234167736	0.670256007521351
ZNF384	MYO1B	-0.307949700098105	0.658617935099867	-0.467569562999238	0.640161739609137
ZNF384	MYO1C	0.309885908782944	0.374745683249332	0.826923224561242	0.408414784079669
ZNF384	MYO1D	0.246786765143316	0.6673584981666	0.369796392525608	0.711587469852565
ZNF384	MYO1E	0.996692912944143	0.531499795694052	1.87524608855705	0.0609569752987946
ZNF384	MYO1F	-0.998547320871755	0.86208873387659	-1.15828833115768	0.246934534294769
ZNF384	MYO1G	-1.32381314761716	1.04007474220003	-1.27280578395448	0.203288232793801
ZNF384	MYO3A	-1.74463563665212	1.94013380824331	-0.89923469672012	0.368674936500504
ZNF384	MYO3B	-0.767535269391956	1.72294745721337	-0.445478047620406	0.656039915919828
ZNF384	MYO5A	0.834622152397704	0.741999084630828	1.12482908629592	0.260845095595504
ZNF384	MYO5B	-0.529096521597744	1.02862640363864	-0.51437190385754	0.607069317907011
ZNF384	MYO5C	-2.12860189492067	0.939437468198034	-2.26582605759126	0.0236069424645215
ZNF384	MYO6	-0.0139610073635335	0.629526850509242	-0.0221769847501184	0.982309786365896
ZNF384	MYO7A	-2.10359065803922	0.922120217061086	-2.28125424333894	0.0226758887854856
ZNF384	MYO7B	-0.906676192439132	1.48097116210073	-0.61221731769107	0.540488668098235
ZNF384	MYO9A	0.469390070971152	0.781526121114826	0.600607015286425	0.548194349834855
ZNF384	MYO9B	-0.408309948287232	0.374811326608051	-1.08937462478078	0.276167267708055
ZNF384	MYOCD	0.234340141685195	1.55460039264807	0.150739793192787	0.880201662698241
ZNF384	MYOF	1.4041467343614	0.73150055616087	1.91954294844391	0.0551090377985138
ZNF384	MYOM1	-0.0997112205309561	1.06982163608315	-0.0932035931671945	0.925754520600314
ZNF384	MYOM2	-0.762969317972341	1.14475818843498	-0.66648950466597	0.505202855792625
ZNF384	MYOM3	1.14541512789549	1.40563879565896	0.814871595343613	0.415277808606093
ZNF384	MYOZ1	0.0179999732934652	1.47181567078752	0.0122297741834981	0.990243954734336
ZNF384	MYOZ3	-1.65890290480069	1.23631033436147	-1.34181755073453	0.179862386112433
ZNF384	MYPOP	-0.230005986085122	0.347830005688349	-0.661259760008181	0.508549368348489
ZNF384	MYRIP	1.11294665470762	1.50270438793314	0.740629137470213	0.459036616528157
ZNF384	MYSM1	-0.208803251535641	0.778236841658024	-0.26830296428885	0.78850376963431
ZNF384	MYT1	0.0460513788479633	1.86114911034882	0.0247435192547965	0.980262900653919
ZNF384	MZF1	-0.975199863722539	0.563892210118537	-1.72940829155547	0.0839459746374212
ZNF384	N4BP1	-0.121683392664348	0.313292059164372	-0.388402415908364	0.697774499331835
ZNF384	N4BP2	-0.196111904762756	0.994945982114537	-0.197108092588066	0.843770199416922
ZNF384	N4BP2L1	0.225866161487731	0.78870363559499	0.286376468034587	0.774630149849952
ZNF384	N4BP2L2	0.150684188869774	0.393892234183636	0.38255181441207	0.702107406651386
ZNF384	N4BP3	-0.554600528778136	0.809145185136093	-0.685415348155171	0.493189931202711
ZNF384	N6AMT1	-0.0706902208185846	0.397872948549335	-0.177670336916155	0.859006360653493
ZNF384	NAA10	0.189940694902607	0.421117578205885	0.451039578333025	0.652027548399491
ZNF384	NAA15	0.176574657994392	0.412063167802594	0.428513567315445	0.668340038460341
ZNF384	NAA16	-0.576838233890192	0.457004446657351	-1.26221580142017	0.207071358640672
ZNF384	NAA20	0.49606132070948	0.372052709534631	1.33330925429884	0.182636913787173
ZNF384	NAA25	-0.151578793112866	0.395884141985947	-0.382886751544209	0.70185909161962
ZNF384	NAA30	0.326910100267972	0.368181688508532	0.887904288755513	0.374737490989766
ZNF384	NAA35	-0.476162471735871	0.36393503059789	-1.30837218652354	0.190951632880455
ZNF384	NAA38	0.377738812268761	0.385670226799433	0.979434724333034	0.327526386628707
ZNF384	NAA40	-0.755771821410017	0.416170118351881	-1.81601654727886	0.0695714636001794
ZNF384	NAA50	-0.0319486606302126	0.359180294668573	-0.0889488123497772	0.9291347069219
ZNF384	NAAA	-2.287690140618	0.655635822828786	-3.48926959290846	0.000498641176391921
ZNF384	NAALAD2	-0.842137185781275	1.00453433448763	-0.838335890441029	0.401978375740609
ZNF384	NAALADL1	-1.76264159522878	0.966208952903914	-1.824286133896	0.0683117398534754
ZNF384	NAALADL2	0.923326540195308	1.16453280876217	0.792872930026551	0.427979805128876
ZNF384	NAB1	0.349586352343617	0.557113636311674	0.627495594360291	0.530431878314143
ZNF384	NAB2	-0.0598891149588398	0.508686738648839	-0.117732801759125	0.906295459374978
ZNF384	NACA	0.0872892891373665	0.323999153214787	0.269412090344262	0.787650393592831
ZNF384	NACA2	-0.275815349596269	0.558882316481279	-0.493512393329603	0.621724306415314
ZNF384	NACAD	-3.39692109794062	1.0842408035939	-3.13299507515392	0.0017644842866979
ZNF384	NACC1	-0.456280927267762	0.366134104972946	-1.24621257913539	0.212884923478434
ZNF384	NACC2	-0.568461949745003	0.628418487628884	-0.904591384460846	0.365830125872488
ZNF384	NADK	-0.599888582283941	0.319659710352081	-1.87664745620651	0.060764385627358
ZNF384	NADSYN1	-0.078855705057604	0.417634759089123	-0.188814995259473	0.850263882253173
ZNF384	NAE1	-0.168794850967925	0.377378568892084	-0.447282556249755	0.654736956579317
ZNF384	NAF1	0.116053755282585	0.394850025015464	0.29391857143238	0.768861619769098
ZNF384	NAGA	0.18832246500482	0.359634849469248	0.523649099309336	0.600601556709887
ZNF384	NAGK	-0.0309554242849006	0.375513012328997	-0.0824350242696242	0.934312008324148
ZNF384	NAGLU	-0.393932347010778	0.431734100960113	-0.912442047396141	0.361685676439945
ZNF384	NAGPA	0.238500565379249	0.403858745427008	0.590554415571903	0.554909792210214
ZNF384	NAGS	-0.165843975833349	0.850215017635633	-0.195061216743201	0.8453719796265
ZNF384	NAIF1	-0.20506503080165	0.281383243318794	-0.728774849500619	0.466255483481475
ZNF384	NAIP	0.82167740787998	0.828541050276998	0.991715989938309	0.321499297846682
ZNF384	NALCN	2.41651949179565	1.70110148958282	1.42056162233347	0.155656307660845
ZNF384	NAMPT	1.0815995840489	0.695285937602801	1.55561838022789	0.120014119436993
ZNF384	NANOS1	0.0857271448447042	0.570037748520772	0.150388540175038	0.880478714078964
ZNF384	NANP	0.493082099717537	0.400933557293866	1.229834945834	0.218955708331017
ZNF384	NANS	-0.346965550335288	0.428917667250944	-0.808932755228035	0.418684730014474
ZNF384	NAP1L1	-0.140797784316126	0.402658525865445	-0.349670441010793	0.72663612686397
ZNF384	NAP1L2	-0.813999765694205	1.48958623182578	-0.546460317840405	0.584832487678995
ZNF384	NAP1L3	3.09035958088769	1.14276022159564	2.70429397391223	0.00692394067044743
ZNF384	NAP1L4	-0.0381892304759692	0.253622319190612	-0.150575196212396	0.880331487004779
ZNF384	NAP1L5	1.22444113087845	0.812328629036937	1.50732239036078	0.131942905419076
ZNF384	NAPA	0.112898629806051	0.319109698712816	0.353792536740334	0.723545102116236
ZNF384	NAPB	-0.265531960496109	0.443378315682895	-0.598883506711722	0.549342845608192
ZNF384	NAPEPLD	0.40766942815544	0.482116263675898	0.845583231412196	0.397922895927369
ZNF384	NAPG	0.328171785382571	0.370794343678984	0.885050678299147	0.376274041733981
ZNF384	NAPSA	-1.50712858233559	1.40461803338058	-1.0729810856182	0.28345570991823
ZNF384	NAPSB	-1.25564601024358	1.44867376168961	-0.866755541136532	0.386217418690346
ZNF384	NARF	0.185330020309233	0.390038705644012	0.47515802310754	0.634744933762212
ZNF384	NARS	0.502708954394356	0.330032762816289	1.52320924172667	0.127921449356663
ZNF384	NARS2	0.590463546135185	0.445205599457055	1.32627160766908	0.184955767485008
ZNF384	NASP	-0.565242690299736	0.4393784983061	-1.28645960710155	0.198485273723997
ZNF384	NAT1	-0.779697989734606	0.85088108876156	-0.916341895516142	0.359637900530584
ZNF384	NAT10	0.0464244772163494	0.301215703512506	0.154123694996606	0.877533361520407
ZNF384	NAT14	-0.50407713897744	0.668853557923995	-0.753643503881489	0.451184005198396
ZNF384	NAT8L	0.701318570717859	1.49437981407561	0.469304098002475	0.63892188406793
ZNF384	NAT9	-0.283443870710581	0.387381455802743	-0.731691893003037	0.464473270865662
ZNF384	NAV1	0.761344275685755	0.76299301008217	0.997839122541584	0.318521597848595
ZNF384	NAV2	0.785520977012642	0.860270166475246	0.913109634187512	0.361334614450328
ZNF384	NAV3	0.648098864710817	1.27545018653811	0.508133419518264	0.611436018536133
ZNF384	NBAS	-0.0530636780649152	0.315521209040357	-0.168177848412491	0.866466501895283
ZNF384	NBEA	0.994510997158744	1.29939941102748	0.765362050127722	0.444178844830423
ZNF384	NBEAL1	0.737514291961771	0.858684563106802	0.858888494854705	0.390542066707913
ZNF384	NBEAL2	-0.459972186177816	0.562856668000902	-0.817210157270587	0.413940763187262
ZNF384	NBL1	-2.36615694229154	0.827739397465061	-2.85857716756973	0.00431546924323383
ZNF384	NBN	0.178258549774754	0.458956771960375	0.388399432507218	0.697776706317155
ZNF384	NBPF1	-0.0652501659034503	0.589173544392706	-0.110748635142312	0.911830795914168
ZNF384	NBPF10	-0.300424440835308	0.932652507817012	-0.322118300564579	0.747408876421212
ZNF384	NBPF14	-0.70508689322079	0.806754682048907	-0.873979301155201	0.382272280871005
ZNF384	NBPF15	0.254776000122896	0.790168039959481	0.322432681706489	0.747170778882605
ZNF384	NBPF3	1.33253955482274	0.816870970196993	1.63127299590704	0.103046930840799
ZNF384	NBPF9	-0.994497299361644	0.849783302440439	-1.17029517584731	0.24207189471977
ZNF384	NBR1	0.254256135113048	0.347275843941277	0.732144603631116	0.464197020891172
ZNF384	NBR2	-0.0313406154219364	0.621135523714166	-0.0504569682869382	0.959765094885646
ZNF384	NCALD	0.163115657897975	0.952059446484763	0.171329278334707	0.863988440214309
ZNF384	NCAM1	0.889237885082459	1.58832278667906	0.559859678738047	0.575660451919505
ZNF384	NCAM2	1.98947134352766	1.74993235030557	1.13688471624646	0.255771769889363
ZNF384	NCAPD2	-0.168256293864875	0.452656326816187	-0.371708697961488	0.71016331901483
ZNF384	NCAPD3	-0.361296476489515	0.523793169577106	-0.689769354535902	0.490448115976854
ZNF384	NCAPG	-0.321997511287107	0.724827309963171	-0.444240313328519	0.656934237873879
ZNF384	NCAPG2	-0.12148495826225	0.559956289607081	-0.216954359683138	0.828274019046069
ZNF384	NCAPH	-0.582603751376721	0.69522014496713	-0.838013333753823	0.402159447632222
ZNF384	NCAPH2	0.0121598498181426	0.410714719166705	0.0296065596159144	0.976384852660487
ZNF384	NCBP1	-0.321437207974905	0.348700548070051	-0.921814461588777	0.356776624381346
ZNF384	NCBP2	-0.220083343896468	0.308703834472081	-0.712927146735434	0.476003991311296
ZNF384	NCCRP1	2.2721409957977	1.8194145210202	1.24883085715049	0.211925782366537
ZNF384	NCDN	-0.243031238095569	0.410154014559248	-0.592536533762155	0.553582496824037
ZNF384	NCEH1	-0.103349303760928	0.728572084418119	-0.141851857861764	0.887216459146967
ZNF384	NCF1	-1.52483638797583	1.17856438042294	-1.29380830890938	0.195934884676752
ZNF384	NCF1B	-2.5954883385623	1.19309892984935	-2.17541753967545	0.0297577313202236
ZNF384	NCF1C	-1.6309138464575	1.28989538649972	-1.26437683515031	0.206295234739448
ZNF384	NCF2	-0.39709679549048	0.919756330132928	-0.431741301995812	0.665992759259459
ZNF384	NCF4	-0.992036336997135	0.873317673578698	-1.13593983840033	0.256166902810384
ZNF384	NCK1	0.480524152242753	0.46034207818081	1.04384147141556	0.296730365923781
ZNF384	NCK2	0.215830590324755	0.44740416691637	0.482406303482413	0.62958916655146
ZNF384	NCKAP1	0.273447105993317	0.438115272321145	0.624144199640857	0.532629734670471
ZNF384	NCKAP1L	-0.749626585151552	1.04162793718838	-0.719668279227403	0.471843660215435
ZNF384	NCKAP5	2.247216637	1.2125557894069	1.8532892726521	0.0640411654168989
ZNF384	NCKAP5L	-0.102349363503296	0.530270382045457	-0.193013539825655	0.846975027172149
ZNF384	NCKIPSD	0.155647044648109	0.358048962296484	0.434708827669285	0.663837594967883
ZNF384	NCL	-0.266393013378961	0.336852701090383	-0.790829381853416	0.429171129496008
ZNF384	NCLN	-0.202952935794971	0.388468633383726	-0.522443560055711	0.601440255595486
ZNF384	NCOA1	-0.270556338531024	0.437179283188212	-0.618868159895275	0.536099103464779
ZNF384	NCOA2	0.646816466472183	1.03585936748227	0.624424981592157	0.532445419969237
ZNF384	NCOA3	-0.470805803009507	0.473407190397904	-0.994504968574282	0.320140758905371
ZNF384	NCOA4	0.509245773133819	0.427416227486667	1.19145165855853	0.233668651504182
ZNF384	NCOA5	-0.177764802148238	0.325698096546261	-0.545796257433728	0.585288809049745
ZNF384	NCOA6	-0.272255936440478	0.396111574552378	-0.687321335530622	0.491988677872016
ZNF384	NCOA7	-0.00571574360754747	0.74188379111387	-0.00770436512565642	0.993853912211523
ZNF384	NCOR1	-0.11594508570699	0.469298768439189	-0.247060281220434	0.80489607079169
ZNF384	NCOR2	-0.574178888228229	0.466639407434662	-1.23045520605463	0.218723548986561
ZNF384	NCR3	-2.52999340414619	1.33742073259234	-1.89169596559361	0.0587279034208331
ZNF384	NCS1	0.00193009333819654	0.676185466557169	0.00285438453450309	0.997722921035273
ZNF384	NCSTN	0.149508582301966	0.338695313793699	0.441425010069767	0.658970259578476
ZNF384	NDC80	-0.188176319115975	0.712797075806479	-0.263997041378244	0.791819202540653
ZNF384	NDE1	-0.4534513723551	0.457036114879374	-0.992156544291427	0.321284449236386
ZNF384	NDEL1	-0.119741494424593	0.310788465715457	-0.385282942045289	0.700083539368838
ZNF384	NDFIP1	0.421873647176527	0.325138570834094	1.29751953480718	0.194656065715218
ZNF384	NDFIP2	0.339885593040183	0.497234185860112	0.683552343554679	0.494365612709248
ZNF384	NDN	-1.45118136061709	1.00048399947764	-1.45047932937934	0.147138233754125
ZNF384	NDOR1	-0.584144716405595	0.416075234066846	-1.40394012567388	0.160547903378856
ZNF384	NDP	-3.20260128751539	1.70236053361895	-1.88127087316055	0.0601325663752074
ZNF384	NDRG1	-0.307133141657643	0.872776233548988	-0.351903649356652	0.724960960276404
ZNF384	NDRG2	1.15515601695313	0.864532511675031	1.33616260968024	0.181702925885858
ZNF384	NDRG3	0.295604179898965	0.346644288945473	0.852759411667282	0.393931653958565
ZNF384	NDRG4	-1.58385647038203	1.2053641975711	-1.31400656629226	0.189049005677618
ZNF384	NDST1	0.151720163691616	0.4652501955946	0.326104459768607	0.744391739922778
ZNF384	NDST2	-0.353833763912311	0.320189201433273	-1.10507713042299	0.26930700520788
ZNF384	NDUFA1	0.522662917870644	0.451830320173335	1.15676813736213	0.247555046644677
ZNF384	NDUFA10	-0.179932153012117	0.275716765614392	-0.65259779401215	0.514117645587571
ZNF384	NDUFA11	-0.0945762281379614	0.44447183643912	-0.212783399046512	0.831525415580019
ZNF384	NDUFA12	0.586770313471462	0.320293309163656	1.83197805475121	0.067156922008425
ZNF384	NDUFA13	0.387629914729899	0.470421741925945	0.824005100493252	0.410070330499479
ZNF384	NDUFA2	0.417784818445456	0.418198036480672	0.999011908236839	0.317953337922435
ZNF384	NDUFA3	0.209502793856974	0.537730054090956	0.38960588544961	0.6968844358502
ZNF384	NDUFA4	0.503401889210782	0.381169706153205	1.32067654140502	0.186814804971622
ZNF384	NDUFA4L2	0.123453859292101	1.1960225390947	0.103220345149638	0.917802172325234
ZNF384	NDUFA5	0.967415073898277	0.424410820601596	2.27943074714019	0.022784241449943
ZNF384	NDUFA6	0.519318869710223	0.361825622451706	1.43527389296356	0.151421793468112
ZNF384	NDUFA7	-0.0189508663094424	0.43600944421585	-0.0434643482173304	0.965337286595508
ZNF384	NDUFA8	0.0751233135571131	0.339940267598987	0.220989746486088	0.825131106934419
ZNF384	NDUFA9	0.300696201439423	0.308869181993541	0.973539022244411	0.330445643741809
ZNF384	NDUFAB1	0.472032115538656	0.346593433426392	1.36191880749785	0.173432174833446
ZNF384	NDUFAF1	0.668025440012501	0.325680809878129	2.05116611034736	0.0404276832049755
ZNF384	NDUFAF2	0.668065534655633	0.439206389142162	1.52107426296887	0.128456262588147
ZNF384	NDUFAF3	-0.664433247693354	0.401172800431231	-1.65622705970878	0.0978892647540492
ZNF384	NDUFAF4	0.222391493842435	0.46445302565419	0.478824513047779	0.632134688943039
ZNF384	NDUFB1	0.423766132611111	0.457616364311403	0.926029236845087	0.354582786292209
ZNF384	NDUFB10	0.165360483228434	0.375424115374627	0.440463136107878	0.659666466164717
ZNF384	NDUFB11	0.272082908030202	0.39846609099377	0.682825751500285	0.494824547634202
ZNF384	NDUFB2	0.519395662691599	0.362366530354302	1.43334336695987	0.151972380891916
ZNF384	NDUFB3	0.635269810385837	0.361582818216724	1.75691370933746	0.0791406902091796
ZNF384	NDUFB4	0.484714030862118	0.363267818693244	1.3343159121712	0.182306998875657
ZNF384	NDUFB5	0.572774669573057	0.389867802697688	1.46915099325912	0.142005803837892
ZNF384	NDUFB6	0.613907157741516	0.342828715294631	1.79071101793185	0.0735453800368096
ZNF384	NDUFB7	0.450241781075551	0.497586016232223	0.904852158999226	0.365691985604814
ZNF384	NDUFB8	0.20720416124226	0.360726264683533	0.574408302162421	0.565779422501424
ZNF384	NDUFB9	0.334918484862014	0.407974865408643	0.820929212211509	0.411819697199072
ZNF384	NDUFC1	0.541157014619728	0.357021472119211	1.51575481274984	0.129796354511155
ZNF384	NDUFC2	0.492714211191621	0.366858008269782	1.34306516440902	0.179458193526226
ZNF384	NDUFS1	0.438296951058006	0.419320086573166	1.04525627341138	0.296076387956301
ZNF384	NDUFS2	0.616250036603852	0.298745467084199	2.06279292743266	0.0393076141402216
ZNF384	NDUFS3	0.604030036263238	0.325245186114563	1.8571528866548	0.063489292403037
ZNF384	NDUFS4	0.292949317616419	0.368657668774565	0.794637796604629	0.426952495810083
ZNF384	NDUFS5	0.201583009934835	0.446230960914308	0.451745906473633	0.651518685546138
ZNF384	NDUFS6	0.15569277670432	0.455796048107271	0.341584305855319	0.732712571257168
ZNF384	NDUFS7	0.610875566792359	0.505119860776342	1.20936754665215	0.226716134001396
ZNF384	NDUFS8	0.1093520324124	0.466904007003625	0.234206669405497	0.814857151574704
ZNF384	NDUFV1	0.301787525059937	0.398107048891941	0.758056221058903	0.448538834566398
ZNF384	NDUFV2	0.237172970257447	0.413014592546056	0.57424840317476	0.565887576990331
ZNF384	NDUFV3	-0.00960885014983468	0.339577128662671	-0.0282965174588655	0.977429499049802
ZNF384	NEAT1	-0.9546745780557	0.879957163060051	-1.08491028669602	0.278139282825395
ZNF384	NEB	0.420744983971268	1.43656982194164	0.292881680754366	0.769653927989747
ZNF384	NEBL	-0.267895561829834	1.1893146663264	-0.225252045917604	0.821814511886707
ZNF384	NECAB1	-0.673901045648163	1.158989365755	-0.581455762718898	0.561022470119385
ZNF384	NECAB2	-3.81600852525156	1.68623817979791	-2.26303055580731	0.0237791515145719
ZNF384	NECAB3	0.0902501077624549	0.541642503145113	0.16662301654395	0.867689597526583
ZNF384	NECAP1	0.0583946146340792	0.351726474184845	0.166022801580158	0.868161836659432
ZNF384	NECAP2	-0.258425202311039	0.275649365105845	-0.937514230122777	0.348648108399963
ZNF384	NEDD1	-0.395494868749092	0.497141216892192	-0.795538280292814	0.426428888972815
ZNF384	NEDD4	0.58521595973181	0.726651158237986	0.805360251748399	0.420742067937873
ZNF384	NEDD4L	0.855133185510804	0.627944783089297	1.36179678299708	0.173470683609521
ZNF384	NEDD8	0.116606662353532	0.300963969130947	0.387443927890244	0.698483676998906
ZNF384	NEDD9	0.569174711204527	0.81200303477268	0.700951458098759	0.483444246604405
ZNF384	NEFH	2.49744930516832	1.63772522009495	1.52495014091774	0.127486637461616
ZNF384	NEFL	0.359042911342564	2.18178490698438	0.16456384412285	0.869309916101519
ZNF384	NEFM	0.550998238479977	2.01867190267532	0.272950863262993	0.784929325893308
ZNF384	NEGR1	0.488864598626414	1.38467983581258	0.353052442869966	0.724099743655967
ZNF384	NEIL1	-1.85089787162189	0.879985366041435	-2.10332801322373	0.0356066777256263
ZNF384	NEIL2	0.243005607054371	0.400914052045267	0.606128934156024	0.544522720732904
ZNF384	NEIL3	-3.13116399470086	0.905642221701399	-3.45739622079286	0.000560977004241011
ZNF384	NEK1	0.48147139062384	0.522473385075981	0.921523285925504	0.356928500075235
ZNF384	NEK11	0.7125383321987	0.69440028137132	1.02612045431716	0.305003628228502
ZNF384	NEK2	0.706601542874941	0.750257581473362	0.94181193275956	0.346443680444101
ZNF384	NEK3	0.642726359891675	0.583028983508292	1.10239178166437	0.270471832053026
ZNF384	NEK4	0.22404742607015	0.470021070538026	0.476675281415972	0.633664214474199
ZNF384	NEK6	0.109041475002237	0.559303861806243	0.194959274284452	0.845451771360591
ZNF384	NEK7	0.815875202063423	0.578031355166478	1.4114722233856	0.15831703746162
ZNF384	NEK8	-0.570222114985649	0.519960912751622	-1.09666342411787	0.272968169487667
ZNF384	NEK9	-0.188231963324608	0.412543760406343	-0.456271507146794	0.648262151732256
ZNF384	NELL2	-1.75673665913767	1.56303495304726	-1.12392666313237	0.26122764246079
ZNF384	NENF	0.619780274467739	0.481814141982309	1.2863472041684	0.198524471287024
ZNF384	NEO1	1.19350975513346	0.761366972016302	1.56758803441752	0.117192528247879
ZNF384	NES	1.65284735037142	0.874588846523695	1.88985642446864	0.0589737600704036
ZNF384	NET1	-0.597505082728607	0.571417214715712	-1.0456546763749	0.295892404579718
ZNF384	NETO2	0.7922480602171	0.99735494651406	0.794349156221819	0.427120411714792
ZNF384	NEU1	0.703973258314022	0.498387987554347	1.4125004532483	0.158014326735329
ZNF384	NEU3	1.18135909883428	0.806751479734139	1.46434078958689	0.143314671655235
ZNF384	NEU4	0.152338373583757	1.60266486625086	0.0950531685018623	0.924285550672851
ZNF384	NEURL1B	-0.295016594109634	0.740695507481325	-0.398296723997711	0.690469314941484
ZNF384	NEURL2	-0.885630984745401	0.642169661580556	-1.37912305381357	0.168066603443432
ZNF384	NEURL3	1.45508610090481	1.33162359670127	1.09271576781111	0.274697656382728
ZNF384	NEURL4	-0.288791589414907	0.386882884170421	-0.746457393777324	0.455510519939667
ZNF384	NEXN	-0.223023383467425	1.0547378217594	-0.211449119265867	0.832566141585238
ZNF384	NF1	-0.324600985758255	0.517462464578984	-0.627293780665533	0.530564097887851
ZNF384	NF2	-0.176323460427628	0.359984523718295	-0.489808446780922	0.624342539695611
ZNF384	NFAM1	-0.986952010004394	0.924583290317343	-1.06745603164172	0.285941228848924
ZNF384	NFASC	3.61381465761303	1.20866548691483	2.98992127824997	0.00283686754153361
ZNF384	NFAT5	-0.389537168335196	0.549524115906514	-0.708862736065008	0.478522061339821
ZNF384	NFATC1	0.410885591930842	0.806557821010403	0.509431042917806	0.610526584998975
ZNF384	NFATC2	0.3634915143952	1.40793815690954	0.258172926567366	0.796309590964256
ZNF384	NFATC2IP	-0.0394375210899386	0.348625476594532	-0.113122888995879	0.909948574794733
ZNF384	NFATC3	-0.0948620316812931	0.376039966111017	-0.252265823397312	0.800870869091413
ZNF384	NFATC4	-1.95053171226332	0.870893269145206	-2.23969087989139	0.0252599935132818
ZNF384	NFE2	-1.40476890046705	1.34872967789264	-1.04154963258611	0.2977917962177
ZNF384	NFE2L1	0.166004892082156	0.359493474334323	0.461774424110336	0.64431142028673
ZNF384	NFE2L2	-0.109722350556734	0.493557899387885	-0.222308974677161	0.824104247703737
ZNF384	NFE2L3	-0.796428012699607	0.847079521391289	-0.940204541117357	0.347267120340367
ZNF384	NFIA	-0.411395877752575	0.702439624501463	-0.585667242283708	0.558189051410147
ZNF384	NFIB	0.689269781563159	0.818471860939968	0.842142307460114	0.399845288103781
ZNF384	NFIC	0.335788594664042	0.72261751149157	0.46468372178102	0.642226784274221
ZNF384	NFIL3	-0.0896846031951862	0.534621339421303	-0.167753504363041	0.866800277004595
ZNF384	NFIX	0.739873997908	0.749055475296319	0.987742593584691	0.323441277332634
ZNF384	NFKB1	-0.502131861833051	0.405193414468013	-1.23923993802395	0.215454470964128
ZNF384	NFKB2	-0.309331570062557	0.48576025493227	-0.636798846594988	0.524355027200043
ZNF384	NFKBIA	0.0902293444896151	0.508906738403009	0.177300353248932	0.859296899231527
ZNF384	NFKBIB	-0.200743820306507	0.39431259645932	-0.50909816756822	0.610759821900648
ZNF384	NFKBID	-0.974162892436632	0.756179939186831	-1.28826862754943	0.197855204527241
ZNF384	NFKBIE	-0.422422052078349	0.502860727821114	-0.840037864775594	0.401023758652792
ZNF384	NFKBIL1	0.164506526651929	0.410879380985723	0.400376690252181	0.688937267127705
ZNF384	NFKBIZ	0.32392381152862	0.946872913573955	0.342098508559058	0.732325661714544
ZNF384	NFRKB	-0.635410473129601	0.346209118643696	-1.83533719625548	0.0666576716804976
ZNF384	NFS1	0.451934398794016	0.326620261639704	1.38366920816611	0.166669831923365
ZNF384	NFU1	0.282352983285245	0.372785649036221	0.757413768516101	0.448923398924733
ZNF384	NFX1	-0.223369867473457	0.297893088465326	-0.749832326168443	0.453475681919933
ZNF384	NFXL1	-0.187132593211115	0.484728376273921	-0.386056608960244	0.699510609921023
ZNF384	NFYA	0.310202110415046	0.394997065007747	0.785327633786247	0.432388049835481
ZNF384	NFYB	-0.22253653908099	0.376992019753309	-0.590295092258481	0.555083559256218
ZNF384	NFYC	0.192442525622881	0.257269519797582	0.748019142626353	0.454568260477561
ZNF384	NGDN	0.0199598844472648	0.30057422594602	0.0664058416334389	0.947063749469027
ZNF384	NGEF	0.228952796056458	1.38537977883755	0.165263561338082	0.868759261670567
ZNF384	NGF	-0.130614951989345	1.33165468335137	-0.0980847014036908	0.92187840744254
ZNF384	NGFR	-2.11450034144458	1.5014615776175	-1.40829467298114	0.159255286027873
ZNF384	NGLY1	-0.0907011123694267	0.331581270677368	-0.273541120655394	0.784475714380579
ZNF384	NGRN	0.492754568357128	0.311450912377771	1.58212594272142	0.113835936771457
ZNF384	NHEJ1	0.514575939350097	0.359785082119278	1.43023144906131	0.15286311251593
ZNF384	NHLRC1	0.398351395258432	0.98705193112494	0.403576937238178	0.686582544326174
ZNF384	NHLRC2	0.19140334416814	0.639362822790323	0.29936577064774	0.764703295718775
ZNF384	NHLRC3	-0.170750617294553	0.4270942093111	-0.399796142331157	0.689364755146247
ZNF384	NHLRC4	-0.802291720564772	0.960209688480589	-0.835538039440424	0.403550619246759
ZNF384	NHP2	0.498806150390938	0.363548795888175	1.37204731808372	0.170258045456839
ZNF384	NHS	-1.31340318077937	0.903775448599218	-1.45324060618712	0.146370396975038
ZNF384	NHSL1	-0.267095770108674	0.632947248693203	-0.421987409946289	0.67309591254731
ZNF384	NHSL2	-0.491117288711935	1.15622727782948	-0.424758434720448	0.671074942318997
ZNF384	NICN1	0.215942358903076	0.440378590671278	0.490356169617398	0.62395506686036
ZNF384	NID1	-1.39002102452535	0.886894670906822	-1.5672898599155	0.11726217774635
ZNF384	NID2	-0.28360186382022	0.888254508088469	-0.31927996000891	0.74955959218426
ZNF384	NIF3L1	0.195340513394496	0.306474569321993	0.637379192102769	0.523977134245404
ZNF384	NIN	0.0422374551863722	0.53155326015442	0.079460438591049	0.936677212819005
ZNF384	NINJ1	0.316826597807537	0.514705062144902	0.615549799505066	0.538286978468584
ZNF384	NINJ2	0.49973313941765	0.856587676800339	0.583399870150283	0.559713638872745
ZNF384	NINL	-3.10359474023346	0.973660088916959	-3.18755464618635	0.00146501200228472
ZNF384	NIP7	0.161234467799568	0.38790775370062	0.415651572471546	0.677725648758317
ZNF384	NIPA1	-0.260319167644028	0.619852494822053	-0.419969540848199	0.674569078978247
ZNF384	NIPA2	0.111463189640028	0.306629860821279	0.363510550934227	0.716275801796777
ZNF384	NIPAL1	-3.15830199982073	1.29893601523766	-2.43145309912965	0.0151572104424586
ZNF384	NIPAL2	-1.66847742774004	0.904092254468342	-1.84547253833205	0.0651698254125666
ZNF384	NIPAL3	0.324406070078512	0.5103167075893	0.635695569543438	0.525073813183295
ZNF384	NIPAL4	-2.76362617438628	1.57331801596378	-1.75655916117718	0.0792011748957826
ZNF384	NIPBL	-0.0816561752216115	0.443764209832511	-0.184008023658399	0.854032539202493
ZNF384	NIPSNAP1	-0.479234270276592	0.457125420645681	-1.04836495331999	0.294642826196867
ZNF384	NIPSNAP3A	0.544534374303874	0.45503791426071	1.19667912769108	0.23162460584862
ZNF384	NIPSNAP3B	-1.24869462709762	0.788739551891479	-1.58315203555233	0.113601919812857
ZNF384	NISCH	-0.378644142079345	0.405748009196147	-0.933200246205771	0.35086983880146
ZNF384	NIT1	-0.012706743298919	0.30326472028292	-0.0418998401365799	0.966584233923705
ZNF384	NIT2	-0.353309311423103	0.379852379329634	-0.930122675673706	0.352460286294085
ZNF384	NKAIN1	-2.45194822737274	1.49854238672279	-1.6362221376567	0.102007168672143
ZNF384	NKAIN2	0.839533931304312	1.83633606981472	0.457178805723191	0.647610084510207
ZNF384	NKAIN4	-1.43869160052245	1.71007237283768	-0.841304510484016	0.400314197533059
ZNF384	NKAP	-0.0187580877517617	0.331374756552482	-0.0566068699586984	0.954866054757207
ZNF384	NKD1	-0.618369081412654	1.40737656605721	-0.439377133545024	0.660452872075146
ZNF384	NKD2	-1.92473569795383	1.32141923452608	-1.45656703615649	0.145449486091614
ZNF384	NKG7	-2.57686736490783	1.30629774126118	-1.9726493306342	0.0487226688263597
ZNF384	NKIRAS1	0.188747229819411	0.423174671934627	0.446026764684463	0.655643599456094
ZNF384	NKIRAS2	-0.362130502586146	0.272743205228968	-1.32773427767756	0.184472042078848
ZNF384	NKPD1	-1.42435263383826	1.17944022523756	-1.20765139543327	0.227375643560598
ZNF384	NKRF	0.38074559270057	0.377673197958351	1.00813506163219	0.31355553874142
ZNF384	NKTR	-0.522318166530344	0.619218583890187	-0.843511774548052	0.399079518740034
ZNF384	NKX2-8	-1.20261682622005	1.65251206421948	-0.727750708911205	0.466882098141269
ZNF384	NKX3-1	-0.883442463580952	1.18057803953029	-0.748313482040068	0.454390798096454
ZNF384	NKX3-2	-2.7202657258356	1.48032397212163	-1.83761512821877	0.0663208594144227
ZNF384	NLE1	0.248872809862844	0.400534387488768	0.621351917929452	0.534464439419539
ZNF384	NLGN1	1.4972467010908	1.62260199918457	0.922744272374395	0.356291912899097
ZNF384	NLGN2	-0.588219437631754	0.70001047461839	-0.840300908286296	0.400876342374193
ZNF384	NLGN3	-2.17818841375761	0.919611875576362	-2.36859535159052	0.0179844654766724
ZNF384	NLGN4X	-0.55713148634358	1.58986438180962	-0.350427050708212	0.726068434362083
ZNF384	NLK	0.0825578914280332	0.38343995237354	0.215308527233508	0.829556649303982
ZNF384	NLN	1.22155298643268	0.615681724455557	1.98406569159234	0.0474342397106593
ZNF384	NLRC3	0.0304371077420659	0.830562105448201	0.0366463959075534	0.970771925402588
ZNF384	NLRC4	0.12476038841612	0.76343483490028	0.163419826699965	0.870210356740625
ZNF384	NLRC5	-0.81441462941762	0.852443948398772	-0.955387894943021	0.339538655912535
ZNF384	NLRP1	-1.64596297225486	0.922503856756336	-1.78423424487602	0.0745918092739133
ZNF384	NLRP2	-3.41811302599838	2.34944704057109	-1.45485851222572	0.145921928882312
ZNF384	NLRP3	-0.757471202899559	0.936114829235074	-0.809164836667004	0.418551283975261
ZNF384	NLRP7	-2.00696511367979	1.79225579468621	-1.11979836786142	0.262982621474795
ZNF384	NLRX1	-1.14084987217291	0.450355104520243	-2.53322291836403	0.0114051275536344
ZNF384	NMB	-0.344498957339092	0.796787628068209	-0.432359822371139	0.665543330526594
ZNF384	NMD3	0.472968476510094	0.4401410881295	1.07458378521329	0.282737463350607
ZNF384	NME1	0.403658774695202	0.455524711401926	0.886140234747967	0.375686902048103
ZNF384	NME1-NME2	0.128149139884389	0.814937293554129	0.157250307352485	0.875069177022889
ZNF384	NME2	0.587901416418777	0.399951876228185	1.46993038753333	0.141794596753283
ZNF384	NME3	0.228411007008253	0.656723379419913	0.347803982873291	0.728037192858518
ZNF384	NME4	-0.240582837226393	0.585114278384127	-0.411172391640819	0.681006064517873
ZNF384	NME5	1.47712708173934	1.47610261747682	1.00069403322668	0.317139445078088
ZNF384	NME6	0.433451422807903	0.347131659422302	1.24866577577296	0.211986163342345
ZNF384	NME7	0.328641098564336	0.449157381342063	0.731683619630987	0.464478320237929
ZNF384	NMI	0.275847582223264	0.618671936884204	0.445870526490188	0.655756434199158
ZNF384	NMNAT1	-0.128157587445482	0.401826771819517	-0.318937403959348	0.749819291847154
ZNF384	NMNAT2	-1.07546702936944	1.38087453019273	-0.778830375862849	0.436204993252594
ZNF384	NMNAT3	-1.39561680512212	1.13188673444637	-1.23300040777026	0.217772750044502
ZNF384	NMRAL1	-0.608847119172182	0.476437234893763	-1.27791674239723	0.201480542944353
ZNF384	NMT1	-0.0737268241264129	0.234085493014725	-0.314956826998994	0.75283913402397
ZNF384	NMT2	0.315386223932341	0.550537388149138	0.572869764563392	0.566820489863343
ZNF384	NMU	-0.936749252092459	1.78225507909997	-0.525597745843156	0.599246995030986
ZNF384	NMUR1	-1.35248880736895	1.11754694481217	-1.21022997167808	0.226385223885438
ZNF384	NNAT	-0.587353039516357	1.18433008462321	-0.495936941180737	0.620013039222658
ZNF384	NNMT	0.0724457556503716	1.21283863971859	0.059732394135448	0.952376890095233
ZNF384	NNT	-0.713384160699976	0.616521079730319	-1.15711235861072	0.247414446885051
ZNF384	NOB1	0.107842664181335	0.32327723039875	0.333591895873133	0.738735111531722
ZNF384	NOC2L	-0.168717456279947	0.366459269002931	-0.460398932571678	0.645297995792768
ZNF384	NOC3L	0.678363727004241	0.457336058248302	1.48329377220446	0.138210735197
ZNF384	NOC4L	-0.0663913016526378	0.396094370764689	-0.167614857854366	0.86690933695642
ZNF384	NOD1	0.00884909365977608	0.431929226158535	0.0204873695130047	0.98365736800476
ZNF384	NOD2	-0.899521838701755	0.990998409198688	-0.907692515297881	0.364189473200622
ZNF384	NOG	1.233769829644	1.56180437495385	0.78996438313887	0.429675977237355
ZNF384	NOL10	0.222093243566429	0.286168501421965	0.776092555479912	0.437819184378603
ZNF384	NOL11	0.117600587214237	0.335535520541175	0.350486252616601	0.726024020873682
ZNF384	NOL12	-0.0510221299145506	0.389045546484865	-0.131146932217962	0.895677020674731
ZNF384	NOL3	-0.42690487250683	0.588229058985279	-0.725745975969394	0.468110035226319
ZNF384	NOL6	-0.0306868208056034	0.345203640452549	-0.0888948354234451	0.929177596935692
ZNF384	NOL7	-0.0641185780218043	0.289128303338183	-0.221765137765869	0.824527522409854
ZNF384	NOL8	-0.163510835490873	0.389782080316894	-0.419492951953918	0.674917200295828
ZNF384	NOL9	0.134389448419662	0.470871133898296	0.285406003351842	0.775373316260952
ZNF384	NOLC1	-0.172336641813699	0.372888914160469	-0.462166171396385	0.644030552960374
ZNF384	NOM1	-0.0181448129632335	0.344734993712622	-0.0526340908064568	0.958030605498647
ZNF384	NOMO1	0.537598831734196	0.364093152638764	1.47654199986446	0.140012628557239
ZNF384	NOMO2	0.653313069401116	0.600313637902512	1.08828623598122	0.276647155482355
ZNF384	NOMO3	0.735243981124796	0.446338325130539	1.64727951808701	0.0997143303133211
ZNF384	NONO	-0.173174980717917	0.323632068327611	-0.53509833439192	0.592662794656647
ZNF384	NOP10	0.267905075835135	0.354021469840905	0.756748103315683	0.44932205559887
ZNF384	NOP14	0.0687378765209848	0.311490732144551	0.22067390592246	0.825376995042151
ZNF384	NOP16	0.444504027457866	0.431455724650058	1.03024250708086	0.303065656644548
ZNF384	NOP2	0.085103974012061	0.346644598782952	0.245507861108628	0.806097492525547
ZNF384	NOP56	-0.452446975952298	0.359885208605791	-1.25719803185326	0.208881640310218
ZNF384	NOP58	0.181304023266852	0.390873181936502	0.463843598500715	0.642828479723418
ZNF384	NOS1AP	2.45490491825318	1.06509079644748	2.3048785384695	0.0213121342069858
ZNF384	NOS2	-0.577077151791558	1.64764740188677	-0.350243110953673	0.72620643252097
ZNF384	NOS3	-0.296181770666131	0.813717040972128	-0.363986196371517	0.715920661539163
ZNF384	NOSIP	0.0174886860408964	0.443311969447889	0.0394500650697007	0.968536921664714
ZNF384	NOSTRIN	-0.428860885778751	0.948014878563893	-0.452377800682215	0.651063585083509
ZNF384	NOTCH1	-0.709218819639236	0.643961978562659	-1.1013364814212	0.270930535842899
ZNF384	NOTCH2	-0.0891103694722939	0.578061737382455	-0.154153723918484	0.877509689063816
ZNF384	NOTCH3	-0.598345670498686	0.737199036437325	-0.811647385474514	0.417125395325849
ZNF384	NOTCH4	0.0854049082722896	0.61144410898962	0.139677375277058	0.888934037077955
ZNF384	NOTUM	-3.76987519988889	1.91433074568961	-1.96929146563481	0.049107183063491
ZNF384	NOV	3.12206751568279	1.21579685044163	2.56791873950712	0.0103291875535247
ZNF384	NOVA1	2.80274354245634	1.56262643377419	1.79361073246848	0.0730807937922128
ZNF384	NOVA2	0.317868595207645	0.743698336448105	0.427416036353909	0.669138928544236
ZNF384	NOX4	-0.716227401118717	1.157336345251	-0.618858471055261	0.536105485021554
ZNF384	NOX5	-2.29986496032265	1.59797040224013	-1.43924127574488	0.150295069674991
ZNF384	NOXA1	-0.203717974259034	1.00493787139335	-0.202716983863469	0.839384300717528
ZNF384	NOXO1	-0.629266913492476	1.04084209829625	-0.604574809687772	0.545554849694168
ZNF384	NPAS1	-1.59737793426582	1.12577747296407	-1.41891090613145	0.156136978592913
ZNF384	NPAS2	0.164679634602418	0.896786760230439	0.183632990478252	0.854326705953789
ZNF384	NPAS3	0.4663323696005	1.44823140800707	0.32200128171659	0.747497507173713
ZNF384	NPAT	-0.245778709202706	0.488614921414435	-0.503011059284129	0.615031851318411
ZNF384	NPC1	0.541530859452856	0.472229684920491	1.14675310922911	0.25167029239332
ZNF384	NPC1L1	0.769825111074265	1.67482121288539	0.459646143213105	0.645838201110998
ZNF384	NPC2	0.569831270980258	0.488464412590538	1.16657684018002	0.243570517056454
ZNF384	NPDC1	-1.46445281443917	0.811435415466388	-1.80476817566244	0.0713155385628951
ZNF384	NPEPL1	-0.443938866693412	0.521361289522204	-0.851499479564843	0.394630640925422
ZNF384	NPEPPS	0.174237426264983	0.370886156674132	0.469786814982345	0.638577014630371
ZNF384	NPFF	-1.74645143607721	0.948934045812119	-1.84043500576751	0.0659058609800767
ZNF384	NPHP1	0.457100093758332	0.78741766695962	0.580505255264704	0.561662919418719
ZNF384	NPHP3	-0.478886151591576	0.621832464899612	-0.770120858306886	0.441351945122419
ZNF384	NPHP4	0.129506436303197	0.560915673806835	0.230883967681381	0.817437075235667
ZNF384	NPL	0.0270895642753315	0.775954676957747	0.034911271340667	0.972155232616194
ZNF384	NPLOC4	-0.359745060894245	0.277681028308531	-1.29553345104489	0.195339668481059
ZNF384	NPM1	0.237244340457094	0.40336255486452	0.588166495863204	0.556510891593076
ZNF384	NPM2	-2.94096413228496	1.42294064849361	-2.0668213641928	0.0389257375598681
ZNF384	NPM3	0.746550166934581	0.549551234762725	1.35847236747073	0.174522272785566
ZNF384	NPNT	-0.256518200167411	1.14361983993141	-0.224303733820145	0.822552142302598
ZNF384	NPR1	-0.127187781587895	0.990707880239246	-0.128380710525064	0.89786525645883
ZNF384	NPR2	0.561138201317278	0.88036681184919	0.637391362060344	0.523969211253469
ZNF384	NPR3	-2.56339533757436	1.57336618589959	-1.62924267760891	0.103475912034475
ZNF384	NPRL2	-0.0293863327780511	0.337962866015421	-0.086951365765463	0.930722012289818
ZNF384	NPRL3	-0.148282836010181	0.345438537236493	-0.4292596801632	0.667797159305921
ZNF384	NPTN	0.305349587256682	0.373430622590133	0.817687593852809	0.413668108186051
ZNF384	NPTX1	-3.50591631896547	1.64751010879184	-2.1280089877788	0.0335023146786518
ZNF384	NPTX2	3.08477283351988	1.63316255236235	1.88883392474178	0.0591107876989981
ZNF384	NPTXR	-0.154192002324426	1.35321698589108	-0.11394477303497	0.909297132679912
ZNF384	NPW	-2.70336103183579	1.73599556889904	-1.55723959223597	0.119628864196498
ZNF384	NPY1R	-1.38538584216026	1.8396224663093	-0.753081606433986	0.451521463556297
ZNF384	NQO1	-0.574108942642907	1.22420707164869	-0.46896391626764	0.639164968439071
ZNF384	NQO2	-0.145734496279646	0.571913698860022	-0.254819034008337	0.798898516750936
ZNF384	NR1D1	0.0691830852238661	0.642807267269495	0.107626482690124	0.914306675789046
ZNF384	NR1D2	0.19345545721108	0.584043750026698	0.331234530293727	0.740514550823563
ZNF384	NR1H2	0.150924691551452	0.338026964727819	0.446487136530595	0.655311166077273
ZNF384	NR1H3	-1.13503678977664	0.578306767612287	-1.96268979258705	0.0498705859064065
ZNF384	NR1I3	0.692683613046832	0.841079399849744	0.823565067900341	0.410320321262604
ZNF384	NR2C1	-0.263674247032661	0.404525242251632	-0.651811604054721	0.514624608384654
ZNF384	NR2C2	0.0679618620907478	0.644412818643147	0.105463237422629	0.916022628042641
ZNF384	NR2C2AP	0.141982806363068	0.422850397093511	0.33577550674895	0.737088078148745
ZNF384	NR2F1	-1.84569217457308	1.10794457075752	-1.66587049865784	0.0959522711238724
ZNF384	NR2F2	-0.140988714465177	0.683315358061308	-0.206330375575325	0.836561425281749
ZNF384	NR2F6	-0.00830275556007762	0.485915761127244	-0.0170868208530973	0.986369671545921
ZNF384	NR3C1	0.452944362135304	0.68779247770545	0.658548002220634	0.510289190753119
ZNF384	NR3C2	1.44663301735187	1.12910640725297	1.28121938557715	0.200318692736034
ZNF384	NR4A1	-0.288496487434925	1.01882701746803	-0.283165328842467	0.777089974952148
ZNF384	NR4A2	-0.615500976409538	0.982195342630159	-0.62665841477249	0.530980471383761
ZNF384	NR4A3	1.10107034723599	1.18614765372929	0.928274269880465	0.353417709594511
ZNF384	NR5A2	1.89967599538005	0.945434372560834	2.00931555961365	0.0446861777437375
ZNF384	NR6A1	-1.57279309011148	1.10317515917977	-1.42569661492458	0.154168239994575
ZNF384	NRARP	0.392801812410641	0.768119284437679	0.511381266385209	0.609160910911434
ZNF384	NRAS	0.306575025445734	0.484928383370333	0.632206808178533	0.527350061856038
ZNF384	NRBF2	-0.148234141290198	0.32904123399411	-0.450503237818673	0.652414054749719
ZNF384	NRBP1	-0.544181650358603	0.247315909538509	-2.20035035907737	0.0279371313699448
ZNF384	NRBP2	0.378632318145436	0.664697281692925	0.569631211942214	0.569014889198119
ZNF384	NRCAM	-0.935823894743868	1.55936897683736	-0.600129865762663	0.548512189436082
ZNF384	NRF1	-0.555945393785196	0.249765194040806	-2.22587216733796	0.026173889559347
ZNF384	NRG1	-0.751762951494179	1.60740391338305	-0.467687645423215	0.640077301657071
ZNF384	NRG2	-0.888479984774291	1.4008408588358	-0.634247622897494	0.526017917164751
ZNF384	NRG4	-1.39523438373403	1.35850326445824	-1.02703793228677	0.304571567914968
ZNF384	NRGN	-1.58599553199017	0.872151655721562	-1.81848594976068	0.069193310340628
ZNF384	NRIP1	0.438802485001274	0.648144433716707	0.677013428141337	0.498503956116102
ZNF384	NRIP2	0.270796442973463	0.664811691408486	0.407328039613363	0.683826378071612
ZNF384	NRIP3	0.159864009471969	1.06109809316552	0.150659030019604	0.880265363482237
ZNF384	NRK	1.63153163970232	1.77324826976087	0.920080773530001	0.357681508090709
ZNF384	NRL	-0.0579303748690415	0.469636481436346	-0.123351522206848	0.901845606076255
ZNF384	NRM	-0.145176813225262	0.541696413446397	-0.268004014096409	0.788733829331912
ZNF384	NRN1	-1.08853085748308	1.34748437564648	-0.807824474373468	0.419322333289968
ZNF384	NRP1	-0.11780118149178	0.746390210463345	-0.157827875875611	0.874614108486816
ZNF384	NRP2	-0.876157065887353	0.8439759187188	-1.03813040923893	0.299380072790344
ZNF384	NRSN2	-0.368152759279825	0.63185229267812	-0.582656363751409	0.560214014507241
ZNF384	NRTN	-1.5391781021893	1.29960258762257	-1.18434521202747	0.236467894783709
ZNF384	NRXN2	-2.22246518988397	1.2718294031174	-1.74745542478924	0.0807671724660545
ZNF384	NRXN3	-0.595224527751668	1.65369629469467	-0.359935817514526	0.718946834825178
ZNF384	NSA2	0.045220653284043	0.361561864167101	0.125070306815167	0.900484991498369
ZNF384	NSD1	-0.416228884385362	0.421440107745333	-0.987634723738443	0.32349410471076
ZNF384	NSDHL	0.663035551830598	0.363402687195038	1.82452022286436	0.0682763556043844
ZNF384	NSF	0.437314798607683	0.382077388476119	1.14457126173279	0.252573128972665
ZNF384	NSFL1C	0.00122220350676327	0.245086895391488	0.00498681704222084	0.996021788801093
ZNF384	NSL1	1.02118731652216	0.388794890162372	2.62654510735899	0.00871527869814203
ZNF384	NSMAF	-0.383704158912408	0.364639440490663	-1.0522837529481	0.292842324777762
ZNF384	NSMCE1	-0.412619436937242	0.386370549303888	-1.06793708185224	0.285724237916906
ZNF384	NSMCE2	0.261146908651215	0.374575212562317	0.697181500251484	0.485799455763041
ZNF384	NSMCE4A	-0.261905346010641	0.381116811882645	-0.687204914201706	0.492062007617906
ZNF384	NSUN2	0.0186654702329657	0.32372010556179	0.0576592862546281	0.954027860935854
ZNF384	NSUN3	0.301144283611142	0.36833793397988	0.817576078459493	0.413731782990817
ZNF384	NSUN4	0.272712692615183	0.26878594643871	1.01460919452263	0.31045911884346
ZNF384	NSUN5	-0.103460701949976	0.412932957681005	-0.250550846149463	0.802196401748801
ZNF384	NSUN5P1	-0.302285923369993	0.782200934570354	-0.386455589619094	0.699215216626591
ZNF384	NSUN5P2	-0.24110966154088	0.762730163457239	-0.316113972008133	0.751960879793252
ZNF384	NSUN6	0.36888992543751	0.449527924505894	0.820616262811662	0.411997930651632
ZNF384	NSUN7	-2.39098558243764	1.27699290617308	-1.87235619781398	0.0613557308194562
ZNF384	NT5C	-0.552413768797798	0.511097580862185	-1.08083815984007	0.279946396421292
ZNF384	NT5C2	-0.274977149445106	0.388667569625445	-0.707486733997637	0.479376199144895
ZNF384	NT5DC1	-0.10701438803598	0.472801563786421	-0.226341019642485	0.820967664420724
ZNF384	NT5DC2	-0.188118061529064	0.663136261414035	-0.283679346878019	0.7766960712032
ZNF384	NT5DC3	0.343527596411161	0.659754563107451	0.52068998930927	0.602661165905071
ZNF384	NT5E	-0.0207577460443277	1.20281584645166	-0.0172576260161218	0.986233432021639
ZNF384	NT5M	-0.0449037714282215	0.922455477580572	-0.0486785243511109	0.961182103331401
ZNF384	NTAN1	0.306469711392796	0.405187653555198	0.756364881071201	0.44955165265937
ZNF384	NTF3	0.144407959750687	1.42127563075576	0.101604471803895	0.919084486448013
ZNF384	NTF4	-0.795081627049494	1.33823054705463	-0.594129037630643	0.552517229797574
ZNF384	NTHL1	0.271069794764197	0.546279660377915	0.496210667218823	0.619819970092153
ZNF384	NTM	0.178308945792876	1.26905867525593	0.14050488702338	0.888280341032489
ZNF384	NTN1	-0.325809790761121	1.19555885657933	-0.272516730538312	0.785263002625188
ZNF384	NTN4	-0.22177472994639	1.03202965533235	-0.214891819048523	0.829881470653593
ZNF384	NTN5	-0.768822621634547	1.15161280285676	-0.667605135795085	0.504490469444489
ZNF384	NTNG1	1.59288915121096	1.89039337304504	0.842623114280781	0.399576333089092
ZNF384	NTNG2	-2.05825861315405	1.03935086808564	-1.98033087415908	0.0478525509106084
ZNF384	NTRK2	-0.433275098320759	1.80353861838118	-0.240236108007301	0.810180719419904
ZNF384	NTRK3	-0.193075178577639	1.51794232816462	-0.127195332125095	0.898803195961666
ZNF384	NTS	0.612971243646685	2.64830062942295	0.231458330990258	0.816990966393191
ZNF384	NUAK1	0.0685176339204119	0.809699338035498	0.0846210818038337	0.932574160860321
ZNF384	NUAK2	-0.645691259359483	0.794964516246453	-0.812226515981133	0.416793176014019
ZNF384	NUB1	-0.194592968431278	0.313372791503966	-0.620963190509841	0.534720110734328
ZNF384	NUBP1	-0.299591273291361	0.296496619499511	-1.01043739991732	0.312452063491394
ZNF384	NUBP2	0.205413252666205	0.403300220601804	0.509330871080823	0.610596768579066
ZNF384	NUBPL	0.148768875620936	0.483387904028453	0.307762925760301	0.75830633284501
ZNF384	NUCB1	0.123515454237444	0.325227765091047	0.379781394749203	0.704162553494087
ZNF384	NUCB2	-0.04862497185266	0.626559294813404	-0.0776063371099475	0.938151762734254
ZNF384	NUCKS1	0.110441439287783	0.38618324099587	0.285981957691852	0.774932234701866
ZNF384	NUDC	-0.367573516464066	0.355506079285214	-1.0339443904957	0.301332225805926
ZNF384	NUDCD1	0.0761855958708378	0.465530948540609	0.163653127916998	0.870026714796101
ZNF384	NUDCD2	0.339603751840634	0.387127150701903	0.877240852843558	0.380499172309719
ZNF384	NUDCD3	-0.0126264159172071	0.244744282994155	-0.0515902384429085	0.958862206796751
ZNF384	NUDT1	0.162454129729056	0.542274839450473	0.299578955006806	0.764540690560465
ZNF384	NUDT10	-1.53179126364636	1.4661527003442	-1.04476925444856	0.296301398488929
ZNF384	NUDT11	-0.711776638157368	1.37582289005469	-0.517346123038463	0.604992397696002
ZNF384	NUDT12	1.23195182983883	0.864160773105077	1.42560489688998	0.154194723672819
ZNF384	NUDT13	0.98042979789884	0.698144402057577	1.40433668881296	0.160429858856728
ZNF384	NUDT14	-1.03692351608237	0.586335303017378	-1.76848214792149	0.0771876978969309
ZNF384	NUDT15	0.0273075001088711	0.389098255135544	0.0701815023543563	0.944058742806868
ZNF384	NUDT16	0.264505819436413	0.397282836369465	0.665787180371488	0.505651596956388
ZNF384	NUDT16L1	-0.436280604838376	0.380881839569938	-1.1454486917281	0.252209781990328
ZNF384	NUDT16P1	-0.13108049687569	1.06802599093474	-0.122731560831181	0.902336447456685
ZNF384	NUDT17	0.230761514661301	0.62885459074292	0.366955283555587	0.713705188384176
ZNF384	NUDT18	-0.937225809640541	0.518851598197656	-1.80634657943851	0.0710686624610343
ZNF384	NUDT19	-0.0694812865254495	0.460233887636421	-0.15096951439686	0.880020477667393
ZNF384	NUDT2	0.99162663706867	0.444979905717837	2.22847509365392	0.0259995908010959
ZNF384	NUDT21	0.125001409563481	0.379617167341414	0.329282815208037	0.741988840775147
ZNF384	NUDT22	-0.278479426156856	0.403924453842608	-0.689434431383466	0.490658732915702
ZNF384	NUDT3	0.42600017805049	0.333382725288184	1.27781119337316	0.201517755416689
ZNF384	NUDT4	0.415714920180497	0.564476182672054	0.736461400749687	0.461567458194814
ZNF384	NUDT5	-0.0871608695318995	0.335007905327281	-0.260175560474458	0.794764791713256
ZNF384	NUDT6	0.78800971438738	0.559752406411463	1.40778262917932	0.159406872512603
ZNF384	NUDT7	0.224934006769086	0.775062837784588	0.290213897252549	0.771693537856325
ZNF384	NUDT8	-0.0728234691709392	0.808808133383385	-0.0900380030382558	0.928269281248542
ZNF384	NUDT9	0.1375645907656	0.350046142505811	0.392989877793944	0.694383939509609
ZNF384	NUF2	0.277310464009998	0.80200951728128	0.345769542673319	0.729565392212138
ZNF384	NUFIP1	0.370657219058146	0.351182796089113	1.05545380692308	0.291391257137717
ZNF384	NUFIP2	0.00909482173252341	0.374546222029127	0.0242822412765283	0.980630774024221
ZNF384	NUMA1	-0.243013448521715	0.419682186630315	-0.579041608777592	0.562649811794889
ZNF384	NUMB	-0.0885307801507567	0.302460532656386	-0.29270192501887	0.769791307336573
ZNF384	NUMBL	-0.569197825691335	0.531462291251335	-1.07100322085157	0.284343789988851
ZNF384	NUP107	0.148961955401465	0.413358552559581	0.360369839886146	0.718622350131258
ZNF384	NUP133	0.554457943992197	0.345744434364781	1.60366411974462	0.109002927223246
ZNF384	NUP153	-0.330096661120101	0.490266804945336	-0.673300043548546	0.500862263180764
ZNF384	NUP155	0.465426684883169	0.547084221431082	0.850740464906279	0.395052090416896
ZNF384	NUP160	0.273869468593217	0.437750375387018	0.625629317510207	0.531655220225987
ZNF384	NUP188	-0.528163543585538	0.362714621426386	-1.45614075745973	0.145567251198405
ZNF384	NUP205	-0.109842172194555	0.428039738749841	-0.256616763002816	0.797510542492872
ZNF384	NUP210	-3.09724497262325	0.918826903795727	-3.37086883266952	0.000768743911893125
ZNF384	NUP214	-0.261319157957896	0.314073881344925	-0.832030848406994	0.405526672162247
ZNF384	NUP35	0.674146862666141	0.396795596593021	1.69897768134153	0.0895349810057575
ZNF384	NUP37	0.0594046287895088	0.352079744261708	0.168724925979701	0.866036223807769
ZNF384	NUP43	0.105003063438984	0.364760624241818	0.287868416875424	0.773488042425311
ZNF384	NUP50	-0.125717661029937	0.333646772123178	-0.376798673129447	0.706377609251763
ZNF384	NUP54	0.0330774527682732	0.375216694122422	0.0881555999144351	0.929765013431318
ZNF384	NUP62	-0.105349213908225	0.295193297004938	-0.356882134442445	0.721231266527619
ZNF384	NUP62CL	-2.09105866068857	1.09700876777817	-1.90614580494529	0.0568261488127453
ZNF384	NUP85	-0.337588366971822	0.297221091977602	-1.13581564728678	0.256218869106497
ZNF384	NUP88	-0.110338344300906	0.335037011731883	-0.32933180644891	0.741951822061205
ZNF384	NUP93	-0.213991792946042	0.358252397897892	-0.597321313693015	0.550384870656497
ZNF384	NUP98	-0.491960019161003	0.300989750340399	-1.63447432546999	0.102373406545218
ZNF384	NUPL2	0.041468370022346	0.378995476025938	0.109416530395492	0.912887057142156
ZNF384	NUPR1	0.872962808727954	1.00689021316424	0.866989069229896	0.386089493245065
ZNF384	NUS1	0.0428127034517547	0.35939558803668	0.119124176469816	0.905193253659353
ZNF384	NUSAP1	-0.144867819050922	0.658617633274295	-0.219957395204736	0.825934876312576
ZNF384	NUTF2	-0.0872118399277323	0.324265742729649	-0.268951752946792	0.7880045522719
ZNF384	NVL	0.369227604902949	0.338401018729351	1.09109483857155	0.275409957774802
ZNF384	NWD1	0.561040800402609	1.60274603926362	0.35004971883155	0.726351531776197
ZNF384	NXF1	-0.604775996807604	0.322701039254226	-1.87410613304891	0.0611140122599033
ZNF384	NXN	-2.33152693752911	0.841853283112487	-2.76951695063661	0.00568453204502983
ZNF384	NXPH3	-1.08194227428586	1.18219344015648	-0.915199016958384	0.360237259447381
ZNF384	NXPH4	-2.11235378674741	1.49885059437985	-1.40931577481303	0.158953322937459
ZNF384	NXT1	0.0535787984843239	0.363658170108529	0.1473328606046	0.882889500485733
ZNF384	NXT2	0.578975985856054	0.586084890131131	0.98787052115695	0.32337863432818
ZNF384	NYNRIN	-1.16367213239809	1.05466438181116	-1.10335776239995	0.270052419930936
ZNF384	OAF	-2.03061911413235	0.645298280512356	-3.14679145358961	0.00168385038013692
ZNF384	OAS1	1.31216088746607	0.881693361339574	1.48822815845237	0.136905213264952
ZNF384	OAS2	1.75809250449958	1.03139660239851	1.70457465189544	0.0884850904876513
ZNF384	OAS3	0.756814893759702	0.834483301000373	0.906926349337892	0.364594384269112
ZNF384	OASL	1.00811910163158	1.13251076000106	0.89016293463793	0.373524060990797
ZNF384	OAT	-0.116883663729372	0.784949708041548	-0.148905926751661	0.881648288766609
ZNF384	OAZ1	-0.0885798698753228	0.325760575441275	-0.271917096644776	0.785723949391831
ZNF384	OAZ2	-0.0725227001920863	0.263856750436025	-0.274856338040403	0.783465236474078
ZNF384	OAZ3	0.815778247258789	0.67788840686242	1.20341082544041	0.229011144053761
ZNF384	OBSCN	0.125978426767931	1.02757264215526	0.122598073946092	0.902442137786806
ZNF384	OBSL1	-3.17414626409797	0.924884255421454	-3.43193891072518	0.000615904595753181
ZNF384	OCA2	3.48384181054153	2.21555454991481	1.57244686693699	0.116062146652221
ZNF384	OCEL1	-0.303605094698702	0.498722025748834	-0.60876616436348	0.542773502443257
ZNF384	OCIAD1	0.189816034054151	0.343981648303196	0.551820235150571	0.581155397697207
ZNF384	OCIAD2	-2.05496641124193	0.760433741177644	-2.70236090268629	0.00696412545656093
ZNF384	OCLN	0.561454492168847	1.06712781283786	0.526136124852508	0.598872996340118
ZNF384	OCRL	0.165143807851521	0.436928270368839	0.377965490106906	0.705510799333862
ZNF384	ODC1	-0.153888313914342	0.773474505531987	-0.198957189685909	0.842323746397253
ZNF384	ODF2	-0.124565671125344	0.350527521189741	-0.355366308193293	0.722366168789188
ZNF384	ODF2L	0.24890660677254	0.596682212743323	0.417151041972845	0.676628844208934
ZNF384	ODF3B	-0.307958802208401	0.935721543400418	-0.329113724462596	0.742116613550198
ZNF384	ODF3L1	0.611828240729306	1.1817146191892	0.517746189134139	0.604713271934889
ZNF384	OFD1	-0.415385803799461	0.516431530965327	-0.804338579061993	0.42133152081678
ZNF384	OGDH	0.466501016440273	0.360378897291633	1.29447373291328	0.195705139705308
ZNF384	OGDHL	-1.06939155431953	1.93086220013945	-0.553841467424396	0.579771579083977
ZNF384	OGFOD1	0.064461502128126	0.263708529283608	0.244442234398874	0.806922449071323
ZNF384	OGFOD2	-0.119788905110595	0.37537110307123	-0.319121275267329	0.749679891224919
ZNF384	OGFR	-0.616327436280503	0.455422430595181	-1.35330935605222	0.176164886847791
ZNF384	OGFRL1	0.146706567103613	0.75940534851845	0.193186112515309	0.846839902088163
ZNF384	OGG1	-0.202634328961591	0.360694315898151	-0.561789637458019	0.574344994055523
ZNF384	OGN	-0.00872440520927755	2.0426926183499	-0.00427103183851772	0.996592799510122
ZNF384	OGT	-0.502879652377739	0.538082476228513	-0.934577271318118	0.350159687571875
ZNF384	OIP5	-0.155555251300974	0.726045413468393	-0.214250029564777	0.830381798344618
ZNF384	OLA1	-0.126147645492184	0.356127477405979	-0.354220478607938	0.72322445997434
ZNF384	OLFM1	-0.827241614835298	1.49302298442289	-0.554071587287091	0.579614127718047
ZNF384	OLFM2	0.0536197865241192	1.13757628801973	0.0471351126854617	0.96241194508107
ZNF384	OLFM4	0.426015638170147	2.66566471771649	0.159815912083305	0.873048045103411
ZNF384	OLFML1	-0.357674070052797	0.95190974846404	-0.375743678042928	0.707161676806927
ZNF384	OLFML2A	0.110990033450003	0.873420707116847	0.127075111164218	0.898898329620074
ZNF384	OLFML2B	-0.0135192139793821	0.909606280892771	-0.0148627095737654	0.988143726925232
ZNF384	OLFML3	-0.78215084321173	1.00730931502238	-0.776475340342057	0.437593291675867
ZNF384	OLR1	1.68822304976616	1.40959648122719	1.19766406361656	0.231240903494783
ZNF384	OMA1	0.468427232372101	0.471939349572399	0.992558117471068	0.321088692678531
ZNF384	OMD	1.01658775579908	1.72957306926933	0.587768030077239	0.556778282112746
ZNF384	ONECUT2	0.353168740019432	1.62690914174341	0.217079571905887	0.82817645736201
ZNF384	OPA1	0.257355948293516	0.396664160299373	0.648800607796992	0.516568606895248
ZNF384	OPA3	-0.0316366063800211	0.292443486688914	-0.10818023932834	0.913867483044258
ZNF384	OPHN1	-1.57055385619352	0.676311246680729	-2.32223530793203	0.0203562838893352
ZNF384	OPLAH	-3.12383729936283	0.895900150945885	-3.48681412327557	0.000503203405038147
ZNF384	OPN3	0.705946366665298	0.743700956512486	0.949234178715818	0.342657548150135
ZNF384	OPRL1	-0.617355083831922	0.806211848484087	-0.765747966856019	0.443949211906206
ZNF384	OPTN	0.219980805047541	0.534360028275674	0.411671519962668	0.68064021756658
ZNF384	OR2A4	-2.05479949238159	1.20524594675396	-1.70487981968801	0.0884281333060362
ZNF384	OR2A7	-2.75191352656626	0.912189967181324	-3.01682064654767	0.00259827913671866
ZNF384	OR2A9P	-3.04673102971941	0.79450312691466	-3.83476279262859	0.000130998382105817
ZNF384	OR51E1	0.747504590173264	1.06715274550286	0.700466351535301	0.483746959461043
ZNF384	OR7E91P	-0.252398488587337	1.36747766337411	-0.184572293462234	0.853589978209484
ZNF384	ORAI1	-0.235589212577466	0.455403056042353	-0.51732022754708	0.605010466949723
ZNF384	ORAI2	-0.809148521737038	0.557143508379118	-1.45231616193657	0.146627117572921
ZNF384	ORAI3	-0.203559954394042	0.489507824247436	-0.415846171012674	0.677583268695438
ZNF384	ORM1	-0.269902812260923	2.02564620511054	-0.133242819787572	0.894019584576434
ZNF384	ORM2	-0.341000393568006	1.82562206842294	-0.186785863003167	0.85185430581254
ZNF384	ORMDL1	-0.428029990575408	0.350154011084831	-1.22240493333007	0.221750493531518
ZNF384	ORMDL2	-0.0653656330897199	0.369214917998405	-0.177039523332593	0.859501733664241
ZNF384	ORMDL3	-0.265962746263661	0.412898167865426	-0.64413641658576	0.519587466957265
ZNF384	OS9	0.323223402203572	0.307542340905976	1.05098830050978	0.293436703433963
ZNF384	OSBP	-0.157286738164984	0.319564347946078	-0.492191132008016	0.622657727684745
ZNF384	OSBP2	-1.01625104961405	0.902246371498436	-1.12635648279336	0.260198499997404
ZNF384	OSBPL10	0.329331825071234	0.746739065459575	0.441026645456869	0.659258560957777
ZNF384	OSBPL11	0.139766443579084	0.46334584985233	0.301646046087665	0.762964568440157
ZNF384	OSBPL1A	0.775953580440919	0.622542621821699	1.24642643449906	0.21280646540946
ZNF384	OSBPL2	-0.182082584316616	0.296711597997559	-0.613668577654028	0.539529302124139
ZNF384	OSBPL3	-0.144104271212197	0.701056824644742	-0.205552911185511	0.837168624110638
ZNF384	OSBPL5	-2.45030875276369	0.59332034827892	-4.12982423385857	3.83469271007814e-05
ZNF384	OSBPL6	-0.725593131516587	1.31518670227882	-0.551703518792696	0.581235353731645
ZNF384	OSBPL7	-0.790407160981075	0.723738291018892	-1.09211737279829	0.27496046840127
ZNF384	OSBPL8	0.382060207569063	0.569898424793584	0.670400532704481	0.502707799949057
ZNF384	OSBPL9	-0.00980247729500383	0.410833260081249	-0.0238599895565058	0.98096752721644
ZNF384	OSCAR	-0.455219322260941	0.900937089844801	-0.505273151024739	0.613442742660128
ZNF384	OSCP1	-0.319358628045851	0.610164274592957	-0.523397782111869	0.600776355513006
ZNF384	OSGEP	0.291758758738439	0.332287915898684	0.878029999825207	0.380070921881327
ZNF384	OSGEPL1	0.702707346696304	0.408036646745369	1.72216724233307	0.0852495774757736
ZNF384	OSGIN1	0.156492794121554	1.02750177543044	0.152304159334417	0.87896794512765
ZNF384	OSGIN2	-1.03559649235593	0.464434256706439	-2.22980212463205	0.0259111165752719
ZNF384	OSM	-0.0818432786917597	1.17458739832854	-0.0696783217734367	0.944459173590523
ZNF384	OSMR	-0.674575737629244	1.02621408237656	-0.657344066129969	0.511062615394545
ZNF384	OSR1	-1.84735820152496	1.47454229614387	-1.252835002669	0.210465015159662
ZNF384	OSR2	-0.30439657072025	1.15923349396309	-0.262584347592999	0.792907759701392
ZNF384	OST4	0.205031274277427	0.338544542898409	0.605625695579306	0.544856826411833
ZNF384	OSTC	0.354743449261354	0.360257296728772	0.984694695936807	0.324936099303416
ZNF384	OSTF1	0.0482611953040371	0.35508598320953	0.135914109782134	0.891907790201212
ZNF384	OSTM1	-0.258745119742045	0.503677280915511	-0.513712111993093	0.607530487292171
ZNF384	OTOA	-0.60147560855883	1.00911872867717	-0.596040477166935	0.551239949466087
ZNF384	OTOF	1.58300151972196	1.42666545805732	1.10958144446668	0.267360911816494
ZNF384	OTUB1	-0.269199587943048	0.265442430005061	-1.01415432317251	0.310676010542984
ZNF384	OTUB2	1.2729148052139	0.656792957695387	1.93807620849105	0.052805197887401
ZNF384	OTUD1	-0.0522617515254486	0.51294281588902	-0.101886116554474	0.91886096540813
ZNF384	OTUD3	-0.197607707890282	0.575359989712612	-0.343450555171529	0.731308645397597
ZNF384	OTUD4	-0.138402235799084	0.460803935277046	-0.300349509202593	0.763953041431627
ZNF384	OTUD5	-0.511601815334498	0.274680557119659	-1.86253377632269	0.0627272528774353
ZNF384	OTUD6B	0.115531497072464	0.54022783393079	0.213856987397034	0.830688241047148
ZNF384	OTUD7A	0.696878501335787	1.09531831966336	0.636233767686792	0.524723113555396
ZNF384	OTUD7B	0.770772601391004	0.422464827336531	1.82446573422553	0.0682845906109985
ZNF384	OTX1	0.304230367684414	1.30626273659751	0.232901359857251	0.815870425846329
ZNF384	OVCA2	0.0820491927418497	0.400530753554612	0.204851168140482	0.837716768044102
ZNF384	OVGP1	0.508919042569638	1.18492434457145	0.429494967253541	0.667625998133919
ZNF384	OVOL1	0.901960766605909	1.23068919963164	0.732890779309574	0.463741894561818
ZNF384	OVOL2	-0.721876289937322	0.993743182603722	-0.726421375838698	0.467696140067243
ZNF384	OXA1L	-0.077090736637222	0.262785969517258	-0.293359408718962	0.769288856851303
ZNF384	OXCT1	0.953377132205797	0.848400110904659	1.12373527531626	0.261308823693853
ZNF384	OXCT2	-1.82268500538448	1.00776074302301	-1.80864854877847	0.0707098721333465
ZNF384	OXER1	-0.809026192328898	1.10157559039942	-0.734426397407328	0.462806034897606
ZNF384	OXGR1	-1.68524063472289	1.79239528625199	-0.940217064644727	0.347260699931996
ZNF384	OXNAD1	0.277725926754305	0.373361879591291	0.743851855091162	0.457084982186271
ZNF384	OXR1	0.53321063773237	0.597536719405414	0.89234790167029	0.372352533636489
ZNF384	OXSM	0.693303041336841	0.381085670727211	1.81928394214833	0.0690714712698963
ZNF384	OXSR1	-0.572049419788466	0.347036947213961	-1.64838189242074	0.0994880177834585
ZNF384	OXTR	-0.422472850932565	1.0332672051775	-0.408870860137277	0.682693992833173
ZNF384	P2RX1	-1.5624062763441	1.25494686677207	-1.24499794988362	0.213330936522141
ZNF384	P2RX4	0.213358537210695	0.544233058933015	0.392035238779855	0.695089004795152
ZNF384	P2RX5	-1.34211278788252	0.890109943523993	-1.50780563417708	0.131819152077433
ZNF384	P2RX6	-2.10232208429643	1.27897656137634	-1.64375341017514	0.100440985767438
ZNF384	P2RX7	0.830302803627623	1.1429778283414	0.726438241442086	0.467685807171363
ZNF384	P2RY1	1.11804423766035	1.25114458105188	0.893617136334777	0.371673048068946
ZNF384	P2RY10	-2.76777127212408	1.3731289139779	-2.01566746133542	0.0440164300402041
ZNF384	P2RY11	-0.854891330340619	1.04681185976632	-0.816661869432258	0.414254011286984
ZNF384	P2RY12	-1.25866922253059	1.42171503334482	-0.885317516527463	0.376130195680095
ZNF384	P2RY13	-1.29824546940887	1.18287830463271	-1.0975308823607	0.272589133219083
ZNF384	P2RY14	-0.838845130664575	1.00873408010319	-0.831582026631601	0.405779968368499
ZNF384	P2RY2	0.547052214190877	0.998101803206232	0.548092601810321	0.58371153786694
ZNF384	P2RY6	-0.882716588289271	1.0282103023478	-0.858498097396703	0.390757439087547
ZNF384	P4HA1	0.498833158615086	0.61464845668005	0.811574735434096	0.417167082188635
ZNF384	P4HA2	0.138081625534155	0.590185082801742	0.233963259251911	0.8150460804192
ZNF384	P4HA3	-0.108115293340186	1.19011017955533	-0.0908447765572277	0.927628307217842
ZNF384	P4HB	0.142162878081137	0.354712102581822	0.40078383862965	0.688637521626842
ZNF384	P4HTM	-1.94620408592675	0.692997747870502	-2.80838443112867	0.00504491711494578
ZNF384	PA2G4	0.0901122249519672	0.291141917233062	0.309513057440752	0.75697514729832
ZNF384	PA2G4P4	-0.0332717227875947	0.376250460250046	-0.0884297198347164	0.929547185855325
ZNF384	PAAF1	0.150952129015008	0.381179251004199	0.396013499206296	0.692152540140345
ZNF384	PABPC1	-0.00455531657802521	0.424427287179396	-0.0107328551099962	0.991438041374939
ZNF384	PABPC1L	-1.35693712477495	0.941223211474219	-1.44167409837843	0.149607327957656
ZNF384	PABPC3	-0.0866468621176916	0.618786982247445	-0.140026963403446	0.888657869360804
ZNF384	PABPC4	0.233994436770323	0.359587596521941	0.650730000238052	0.515322489172921
ZNF384	PABPC4L	-0.603350546992329	1.12721001406914	-0.535260101899098	0.592550972817504
ZNF384	PABPC5	0.187123256875157	1.11980577303111	0.167103315040652	0.867311740702308
ZNF384	PABPN1	-0.254647795260578	0.343662203782041	-0.740982838549455	0.458822191845628
ZNF384	PACRG	-1.84041192412041	1.59774049125402	-1.15188413524897	0.249555988983722
ZNF384	PACRGL	0.59126316655883	0.401481025247023	1.47270513268974	0.141044632466512
ZNF384	PACS1	-0.497345755079907	0.408115190041178	-1.21864063680091	0.223176150370081
ZNF384	PACS2	-0.214210124830706	0.362099718351192	-0.591577717337378	0.554224359285722
ZNF384	PACSIN1	-3.05391465781574	1.32527218650903	-2.30436787922051	0.0213408394516462
ZNF384	PACSIN2	0.364395820535604	0.525565615893066	0.693340297607571	0.488205551117897
ZNF384	PACSIN3	0.0248796721198216	0.741872008803242	0.033536340264349	0.973251439651553
ZNF384	PADI1	2.23165169112633	1.92625470709854	1.15854444529187	0.246830101125818
ZNF384	PADI2	0.126959483012356	1.34098141605373	0.0946765417420738	0.924584654429637
ZNF384	PADI3	1.056472908929	2.17843242037129	0.484969328885096	0.627770361874684
ZNF384	PAEP	-0.0905927811377029	2.36127296569804	-0.038366077303952	0.969401016903345
ZNF384	PAF1	-0.111344027394994	0.303457845246918	-0.36691761026773	0.713733284349632
ZNF384	PAFAH1B1	0.0482848894251528	0.271053213089226	0.178138044832024	0.858639109111121
ZNF384	PAFAH1B2	0.512060390562068	0.668528826898164	0.765951100325655	0.443828368190538
ZNF384	PAFAH1B3	0.335905107683426	0.599995677902064	0.559845878986907	0.575669862942649
ZNF384	PAFAH2	0.561665821079728	0.393630616747201	1.42688550428597	0.153825260011837
ZNF384	PAG1	0.698753202299534	0.754676660778168	0.92589745862689	0.354651248938657
ZNF384	PAICS	0.142813012526705	0.416924197192902	0.342539515548022	0.731993882204687
ZNF384	PAIP1	0.1311620105463	0.373774363821554	0.350912270186939	0.725704448133119
ZNF384	PAIP2	0.227547965209551	0.318298105892361	0.714889473098218	0.474790856826398
ZNF384	PAIP2B	1.28382681185894	0.965809221936801	1.32927578521605	0.183963259200359
ZNF384	PAK1	-0.41588702997787	0.494378592942948	-0.841231873536774	0.400354867531893
ZNF384	PAK1IP1	0.393676215770119	0.445347986356459	0.883974392678671	0.376854586276512
ZNF384	PAK2	-0.183205162353071	0.317819818892131	-0.576443479804675	0.564403712275044
ZNF384	PAK4	-0.108566822698905	0.416626906652597	-0.260585240572168	0.794448870163122
ZNF384	PAK6	-2.41416487051736	1.01663537844278	-2.37466147815476	0.0176927824524208
ZNF384	PALB2	-0.0727274268946759	0.373433468583356	-0.194753371117409	0.845612939378527
ZNF384	PALLD	-0.101603771456413	0.740323827702007	-0.137242335927232	0.890858042613441
ZNF384	PALM	-2.021680263534	1.19497848085941	-1.69181311288555	0.0908935530570148
ZNF384	PALM2	0.737587696213702	1.08992255833534	0.676734040022288	0.498681184880807
ZNF384	PALM2-AKAP2	-0.451080309574257	0.711023141610394	-0.63441016638728	0.525911890746948
ZNF384	PALM3	-0.979188137726197	1.68118318524592	-0.582439883005947	0.56035974561488
ZNF384	PALMD	0.0767990209904966	0.902256706360524	0.0851188142455427	0.93217852377458
ZNF384	PAM	-1.02241922508562	0.735371824531276	-1.39034321275133	0.16463514452851
ZNF384	PAMR1	-0.750476143818391	1.0717146250072	-0.700257443825915	0.48387735231599
ZNF384	PAN2	-0.732945748106986	0.503097255124633	-1.45686691915147	0.145366683230912
ZNF384	PAN3	-0.16194668275534	0.448714863369606	-0.360912231743803	0.718216917405629
ZNF384	PANK1	0.823380857345046	0.709992266282482	1.15970398051836	0.246357676272488
ZNF384	PANK2	-0.377663366395597	0.285175664305191	-1.3243183541476	0.185603199774564
ZNF384	PANK3	0.434792314918585	0.563052596033624	0.772205506166639	0.440116847488829
ZNF384	PANK4	-0.00988861668030991	0.306800883720063	-0.0322313826492516	0.974291904963088
ZNF384	PANX1	-0.027028941734887	0.427471300161263	-0.0632298395814885	0.949592080080889
ZNF384	PANX2	-1.47416642863893	1.43342678456627	-1.02842115447493	0.303920947716145
ZNF384	PAOX	-1.29642035564753	0.545599948991574	-2.37613723762932	0.0176224529591019
ZNF384	PAPLN	-2.44891097523804	0.948982454563308	-2.58056507100013	0.00996009975137658
ZNF384	PAPOLA	-0.0115683349359006	0.322893787315604	-0.0358270595172321	0.971425120782033
ZNF384	PAPOLG	0.211517363358254	0.422715340056716	0.500377779831398	0.616883997187833
ZNF384	PAPPA	-1.40860059365098	1.30977631347331	-1.07545126535049	0.282349219373988
ZNF384	PAPSS1	0.299388051926311	0.438932044720615	0.682082922692223	0.495293973651913
ZNF384	PAPSS2	-0.399783832197724	0.925810002120974	-0.431820601723727	0.665935131845975
ZNF384	PAQR3	0.885980159524456	0.633390927610735	1.39878883782964	0.16208725756717
ZNF384	PAQR4	0.253172561020315	0.580355919922156	0.436236716693221	0.662729049341114
ZNF384	PAQR5	0.0386149715989392	1.17873460041423	0.0327596827864128	0.973870676736498
ZNF384	PAQR6	-1.66310177873434	0.996829707511636	-1.6683910663998	0.0954510819700411
ZNF384	PAQR7	-0.130091832381342	0.542619366579745	-0.239747860828006	0.810559154015979
ZNF384	PAQR8	0.729435257661303	0.799180004634956	0.912729614643561	0.361534428029478
ZNF384	PARD3	-0.493810683412885	0.496322334637184	-0.99493947572169	0.319929444982631
ZNF384	PARD3B	-0.54082972377614	1.16053443302244	-0.466017817642538	0.641271789127135
ZNF384	PARD6A	-0.30124738943542	0.74231552895624	-0.405821214408648	0.68493303133761
ZNF384	PARD6B	0.472604804608199	0.712206962027837	0.663577906150442	0.507064553032241
ZNF384	PARD6G	0.557613011248815	0.671734236384709	0.830109559771588	0.406611631000246
ZNF384	PARG	-0.0984103957471214	0.368541742664688	-0.26702645685555	0.789486245601098
ZNF384	PARK7	0.127686400021866	0.319379958301203	0.39979465430779	0.689365850983866
ZNF384	PARL	0.160625942180462	0.306331567623311	0.52435321448157	0.600111945643803
ZNF384	PARM1	-0.413294877414101	1.07531191621861	-0.38434883049327	0.700775511819883
ZNF384	PARN	-0.0302878056180228	0.273108986664201	-0.110900069558176	0.911710729379991
ZNF384	PARP1	0.230687290907459	0.396500898354432	0.581807738304914	0.560785399741156
ZNF384	PARP10	0.322819283367229	0.656174283399626	0.491971861034707	0.622812693164318
ZNF384	PARP11	-1.8816291940371	0.660505913050347	-2.84876964287475	0.00444999029192553
ZNF384	PARP12	0.00941022179000085	0.619386082390296	0.0151928208552661	0.987880410776834
ZNF384	PARP14	0.0858906404716573	0.666119325447872	0.128941823469703	0.897421321379358
ZNF384	PARP15	-2.7676661482104	1.26786895537252	-2.18292760973646	0.0291988902006222
ZNF384	PARP16	-0.302434271215747	0.375808739905984	-0.804755821515507	0.421090734696882
ZNF384	PARP2	0.198396791638542	0.342747717498404	0.578842050609618	0.562784432688273
ZNF384	PARP3	0.172750617682161	0.554613051124802	0.311479539350559	0.755480262177578
ZNF384	PARP4	0.162588837394113	0.481332530103044	0.337789007028688	0.735570424430712
ZNF384	PARP6	-0.0313449411329081	0.630966280120339	-0.0496776802825818	0.960385991770944
ZNF384	PARP8	-2.5130176408274	0.790532497337409	-3.17889226476014	0.00150919337586225
ZNF384	PARP9	0.714613317324818	0.637657807462786	1.12068465086037	0.262605168724947
ZNF384	PARS2	0.0414762352285777	0.365619608051927	0.113440948776158	0.909696466888513
ZNF384	PART1	-1.58062602532995	1.94774480627572	-0.811515974904463	0.417200800997015
ZNF384	PARVA	0.98379172953297	0.420668592012188	2.33863841564018	0.0194875767111663
ZNF384	PARVB	0.258791361957517	0.807155612783602	0.320621399218219	0.748542889903246
ZNF384	PARVG	-1.17621574238114	0.958535449841543	-1.22709675742883	0.21998271160028
ZNF384	PASK	-1.36102825380135	0.562306229782563	-2.42043957849737	0.0156222912821063
ZNF384	PATL1	-0.437429004101694	0.414676599960045	-1.05486782746806	0.291659119503942
ZNF384	PATL2	-0.22955894909913	1.20198803066054	-0.190982724655734	0.848565500621921
ZNF384	PATZ1	-0.272778165843776	0.478867070033239	-0.569632332047476	0.569014129528298
ZNF384	PAWR	0.641537083693171	0.664584147510021	0.965321074986215	0.334542795926234
ZNF384	PAX5	-3.80237986832514	1.81745963868093	-2.09213992288974	0.0365971775024769
ZNF384	PAX6	0.315213331737595	0.918573093478575	0.343155415693599	0.731530610557849
ZNF384	PAX8	1.81037892683679	1.26733180024035	1.42849640993263	0.153361460266665
ZNF384	PAX9	1.78367999750172	1.55879532895077	1.14426824636582	0.252698693536961
ZNF384	PAXIP1	-0.290504395924465	0.409022390461329	-0.710240814926563	0.477667469273718
ZNF384	PBK	0.271973400851134	0.808667891874163	0.336322739636429	0.736675505509024
ZNF384	PBLD	-0.0145932495820941	0.715153889930623	-0.0204057473329408	0.983722468388613
ZNF384	PBRM1	0.612626657365221	0.474986266066763	1.28977762333682	0.197330753352223
ZNF384	PBX1	2.01750236091216	0.975892341181238	2.0673411151789	0.038876698176648
ZNF384	PBX2	-0.318119724147381	0.348674532617597	-0.91236868307865	0.361724269374758
ZNF384	PBX3	-0.173404757941036	0.702732306781896	-0.246757913742615	0.805130037658987
ZNF384	PBX4	-1.78572841900003	0.973614666690863	-1.8341223484948	0.066837873353433
ZNF384	PBXIP1	0.763049281139418	0.473378943081247	1.61192062361856	0.107193875528784
ZNF384	PC	-0.549807681534724	0.650445326031759	-0.845278856701139	0.398092720350499
ZNF384	PCBD1	0.555663122442023	0.439548225486747	1.26416873103444	0.206369882092481
ZNF384	PCBD2	-0.0642971632939922	0.377639750827249	-0.17026058076022	0.864828639633792
ZNF384	PCBP1	0.190862880911415	0.227170790954225	0.840173510466291	0.400947735285952
ZNF384	PCBP2	-0.212333805276355	0.253354000480926	-0.838091385465774	0.402115627676982
ZNF384	PCBP3	-1.25144154620334	1.31781734376311	-0.949632020041388	0.342455357342864
ZNF384	PCBP4	-0.991750824373515	0.53996553673713	-1.83669282000182	0.0664570613284673
ZNF384	PCCA	-0.160287189446825	0.657171742891356	-0.243904567079543	0.807338766730362
ZNF384	PCCB	0.322045853938346	0.354156954692809	0.909330876242947	0.363324560516229
ZNF384	PCDH1	0.697692869436335	0.761901650979552	0.915725630124746	0.359961010174405
ZNF384	PCDH10	-0.954159937484659	1.81068557518083	-0.526960589162129	0.598300466645183
ZNF384	PCDH12	-0.109422530964176	0.675906990680982	-0.161889923425605	0.87141478600408
ZNF384	PCDH17	-0.0156843630226952	0.900265173304484	-0.0174219368779141	0.98610237293372
ZNF384	PCDH18	-1.03982971439833	0.933197640103685	-1.11426526355424	0.265347551126781
ZNF384	PCDH19	0.253294823917392	1.64781309872879	0.153715748535315	0.87785496550043
ZNF384	PCDH20	0.610753077611391	2.06662383390301	0.295531807768773	0.767629395286312
ZNF384	PCDH7	0.762526586333285	1.31859200481626	0.578288495264719	0.563157939645293
ZNF384	PCDH9	-0.537545710248132	1.55142226108175	-0.346485752933132	0.729027277443621
ZNF384	PCDHA1	-0.299393736270013	1.88888360866258	-0.158503009342115	0.874082220772243
ZNF384	PCDHA10	-2.65643161137327	1.9171395417753	-1.38562246173973	0.16607239940352
ZNF384	PCDHA11	-1.13211367337615	2.02405535890444	-0.559329401933417	0.57602213735208
ZNF384	PCDHA12	-0.466432966664443	1.92894613784854	-0.241807149257512	0.808963325794026
ZNF384	PCDHA2	-0.855656460126227	1.6416432182196	-0.521219501673576	0.602292379220782
ZNF384	PCDHA3	-2.12522480411245	1.65987437509928	-1.28035280018425	0.200623077446948
ZNF384	PCDHA4	0.464367224820736	2.08167424894312	0.223073915170204	0.823508972151742
ZNF384	PCDHA6	-0.342678148179195	1.84449135469864	-0.185784632335771	0.852639288005539
ZNF384	PCDHA7	0.174453381237283	1.56315008190249	0.11160373098977	0.911152849761322
ZNF384	PCDHAC1	-0.579213346934916	1.75440223442915	-0.330148546079218	0.741334766144816
ZNF384	PCDHAC2	-3.92094221021291	1.78865364631394	-2.1921193173945	0.0285272382175917
ZNF384	PCDHB10	-0.449431337342786	0.964032055629362	-0.466199577823559	0.641141724405455
ZNF384	PCDHB11	-1.32942253242364	1.34539833411231	-0.98812559724239	0.323253753433689
ZNF384	PCDHB12	-1.73676145162494	0.964732134629834	-1.80025251495466	0.072025715576372
ZNF384	PCDHB13	-0.146241718906328	0.97641777436201	-0.149773716483072	0.880963692483575
ZNF384	PCDHB14	-0.787368159149904	0.884387127082712	-0.890298077661035	0.37345153432211
ZNF384	PCDHB15	-0.669023474953883	0.97885571261091	-0.683475068219596	0.494414411041621
ZNF384	PCDHB16	-0.848747023376095	1.2054621200919	-0.704084358379829	0.481491756714337
ZNF384	PCDHB2	-2.00824860893913	1.29675737160488	-1.54866951437006	0.121676435233239
ZNF384	PCDHB3	-0.786295043887021	1.19973164455476	-0.655392435013108	0.512317670381188
ZNF384	PCDHB4	-0.821143363124986	1.08009786248083	-0.760249040062846	0.447227650556236
ZNF384	PCDHB5	-1.78938709802243	1.40404268708963	-1.27445348668961	0.202704171768491
ZNF384	PCDHB6	-0.668521359969225	1.31193614174121	-0.509568521438823	0.610430269001162
ZNF384	PCDHB7	0.39409499911797	1.07670178859778	0.366020566967955	0.714402395557084
ZNF384	PCDHB8	-1.11196465521643	1.36066525975057	-0.817221316740508	0.413934389010287
ZNF384	PCDHB9	-0.90465869404325	1.08882537483942	-0.830857468009199	0.406189078470958
ZNF384	PCDHGA1	-0.182004407051703	1.25574591598055	-0.144937287659491	0.884780254798739
ZNF384	PCDHGA10	-0.536987684420581	1.54847506879775	-0.346784843515435	0.728802599362547
ZNF384	PCDHGA11	0.646721467331581	1.26189380926918	0.512500705353428	0.608377621523843
ZNF384	PCDHGA12	-0.932318045997478	1.36691078497966	-0.682062104010212	0.495307133316868
ZNF384	PCDHGA2	0.767353280929467	1.32088930645343	0.580936856086602	0.561372064120938
ZNF384	PCDHGA3	-0.779070646671618	1.31984282355561	-0.590275321248349	0.555096808482267
ZNF384	PCDHGA4	0.622040703054625	1.34589831218961	0.462175111909191	0.644024143559577
ZNF384	PCDHGA5	0.177121893692588	1.22999236659874	0.144002433269059	0.885518286318467
ZNF384	PCDHGA6	-0.230023829136808	1.19223608573241	-0.19293479864393	0.847036683318806
ZNF384	PCDHGA7	0.107621112347679	1.2839899491102	0.0838177217993488	0.93321277002583
ZNF384	PCDHGA8	-0.0632909496718326	1.22861892355195	-0.0515138978071881	0.958923026526772
ZNF384	PCDHGA9	0.946254393510532	1.32761692142836	0.71274655982275	0.476115717781943
ZNF384	PCDHGB1	-0.490165289725625	1.61376611562465	-0.303739981264816	0.76136898046807
ZNF384	PCDHGB2	0.22996492363079	1.47004773458278	0.156433643766035	0.875712700061594
ZNF384	PCDHGB3	0.431590836185197	1.2968658778539	0.332795274789255	0.739336278700617
ZNF384	PCDHGB4	0.0588815526234523	1.44542166238136	0.0407365920657671	0.967511421393235
ZNF384	PCDHGB5	1.62677504101784	1.72476981150063	0.943183855706791	0.345741852579256
ZNF384	PCDHGB6	-0.340527984716153	1.28110027717114	-0.265809000891085	0.790423584328861
ZNF384	PCDHGB7	-0.350820834468963	1.36220333972285	-0.257539255879625	0.796798561003484
ZNF384	PCDHGC3	-0.288853350664399	0.678754159537625	-0.425564022857951	0.670487854617603
ZNF384	PCDHGC5	-1.58260396235186	1.4413221733517	-1.09802235170754	0.272374545517052
ZNF384	PCF11	0.239747605630693	0.427023238827022	0.561439246934777	0.57458371401415
ZNF384	PCGF1	0.260883510529129	0.290630091736515	0.897647965392537	0.36952025023823
ZNF384	PCGF2	0.0437726443962523	0.539976278327045	0.0810640136486528	0.935402079389269
ZNF384	PCGF3	-0.0571720000282478	0.38037908396639	-0.150302691283886	0.880546429757849
ZNF384	PCGF5	0.295551770696867	0.47505354065274	0.622144127777193	0.533943583468499
ZNF384	PCGF6	-0.206775499740516	0.447387985774732	-0.462183845599803	0.644017882453975
ZNF384	PCID2	-0.119616485975674	0.31352428230168	-0.381522238397396	0.702870910937542
ZNF384	PCIF1	-0.0392104465103138	0.314003401168829	-0.124872680882943	0.90064142020892
ZNF384	PCK1	-1.8534927484569	2.00171476571848	-0.925952478444963	0.35462266351475
ZNF384	PCK2	-0.47810501747503	0.577236511590774	-0.828265378011947	0.407654676562192
ZNF384	PCLO	2.04700615793189	1.61851127643491	1.26474630590206	0.206162753222948
ZNF384	PCM1	-0.29571543939548	0.44445202012006	-0.66534839759666	0.505932058193014
ZNF384	PCMT1	-0.339345703330366	0.305712814081199	-1.1100146532956	0.267174255002444
ZNF384	PCMTD1	0.181952511908675	0.524279636589285	0.347052410985047	0.728601621333105
ZNF384	PCMTD2	-0.263539015523658	0.547537475388004	-0.481316854772188	0.630362956556271
ZNF384	PCNA	0.152293099346525	0.444214966557948	0.342836488663555	0.731770490878322
ZNF384	PCNP	0.361331294822393	0.441612550645168	0.818208844595814	0.413370553294157
ZNF384	PCNT	-0.432666209988672	0.438588639866813	-0.9864966181524	0.324051815056489
ZNF384	PCOLCE	-0.679887933138232	0.989243275613593	-0.687280823533039	0.492014194304413
ZNF384	PCOLCE2	0.795612571893666	1.65444003168285	0.48089538252069	0.630662419701364
ZNF384	PCP2	-1.09222605307579	1.40346793308291	-0.778233707610664	0.436556489879146
ZNF384	PCP4	-0.859706509084638	2.13891084723629	-0.40193657916854	0.687789131477899
ZNF384	PCP4L1	0.643335519791896	1.87595932183423	0.342936817608001	0.731695025835151
ZNF384	PCSK1	-1.33764719012043	1.79039713539088	-0.74712317378032	0.455108696324997
ZNF384	PCSK1N	0.931653240864969	2.06252017011195	0.45170624479973	0.651547254864653
ZNF384	PCSK4	0.339629297330649	0.991548032490261	0.34252430159906	0.732005327167017
ZNF384	PCSK5	0.124475830063324	1.23887147582214	0.100475176394484	0.91998079053186
ZNF384	PCSK6	-0.458204999154691	1.14518147312628	-0.400115623512329	0.689129492028559
ZNF384	PCSK7	-0.820847708920605	0.377011228686482	-2.17725002987434	0.0296205292968469
ZNF384	PCSK9	-0.192113137432704	1.64289163883227	-0.116935976111762	0.906926762488327
ZNF384	PCTP	-0.550618410526934	0.557523399329418	-0.987614889687519	0.323503818704287
ZNF384	PCYOX1	0.561308658080864	0.446193799843617	1.25799295794248	0.208594088816225
ZNF384	PCYOX1L	0.547702647893598	0.54633057300935	1.00251143712623	0.316261636222476
ZNF384	PCYT1A	0.193295547601588	0.379330652856243	0.509570070718336	0.610429183630784
ZNF384	PCYT1B	-1.49389949122137	1.64462102273572	-0.90835485535529	0.363839659971619
ZNF384	PCYT2	-0.010896943718747	0.495031478807241	-0.0220126278534907	0.982440869873699
ZNF384	PDAP1	-0.340893987146231	0.292000190834036	-1.16744439848666	0.24322027775221
ZNF384	PDCD1	-3.21973443958565	1.43666892177838	-2.24111094127386	0.0251676637247443
ZNF384	PDCD10	0.345881498481469	0.458142411642691	0.754965027667477	0.450390901984528
ZNF384	PDCD11	0.0579804366411577	0.377670320598547	0.153521294840611	0.878008269884267
ZNF384	PDCD1LG2	-0.0815375939784714	1.14958363663664	-0.0709279354541157	0.943464757919143
ZNF384	PDCD2	-0.126373060871243	0.308682303349419	-0.409395224475154	0.682309287288202
ZNF384	PDCD2L	0.311543652154663	0.405818420339374	0.76769224002727	0.442793339121485
ZNF384	PDCD4	0.308787087708651	0.545488990677419	0.566073913471987	0.57142993769779
ZNF384	PDCD5	0.358079808680826	0.4015914331907	0.891652010193125	0.372725406460219
ZNF384	PDCD6	-0.0165691063030707	0.311563252128338	-0.0531805538358087	0.957595275361486
ZNF384	PDCD6IP	0.0416592791115443	0.314206344079021	0.132585735127828	0.894539160200869
ZNF384	PDCD7	-0.47781402320927	0.287880876935946	-1.65976298354678	0.0971754346100601
ZNF384	PDCL	0.113209545828312	0.304155998574174	0.372208821654077	0.709791028850335
ZNF384	PDCL3	0.0266026282391196	0.337984518741895	0.0787096058072263	0.937274317345222
ZNF384	PDE10A	0.779050982918844	1.19060059476884	0.654334447959942	0.512998712593971
ZNF384	PDE11A	-0.972073431368636	1.54273911711001	-0.630095795580532	0.528729838630094
ZNF384	PDE12	0.30456837945432	0.361665280815669	0.842127778390623	0.399853417109712
ZNF384	PDE1A	0.143581761057376	1.20253150527797	0.119399583650981	0.904975105876503
ZNF384	PDE1B	-0.799478676848774	0.908829826098959	-0.87967918073336	0.379176910363129
ZNF384	PDE2A	0.069472092159928	0.901202642062441	0.0770882029383959	0.938563868268024
ZNF384	PDE3A	-0.903860349587387	1.44723037904845	-0.624544898084349	0.532366712607547
ZNF384	PDE3B	-2.90239602276934	1.03557545802443	-2.80268907521838	0.00513437470330245
ZNF384	PDE4A	-0.465835175971771	0.723226098337677	-0.644107253654818	0.519606371054694
ZNF384	PDE4B	0.419059469546484	0.922898091038047	0.454069060945981	0.649846152712581
ZNF384	PDE4C	-0.359082340082176	1.26971323198392	-0.282805858076404	0.777365479699392
ZNF384	PDE4D	-1.23589496500209	0.833067080654081	-1.48354795634432	0.138143250314838
ZNF384	PDE4DIP	-0.196451349296076	0.545275382991632	-0.360279145957871	0.718690150716604
ZNF384	PDE5A	0.105639789525601	0.838367896948969	0.12600648224968	0.899744024439131
ZNF384	PDE6B	-1.9605126477221	1.20096278667485	-1.63245078821321	0.102798727405701
ZNF384	PDE6D	0.776452646632573	0.343771543454575	2.2586297831111	0.0240524591810944
ZNF384	PDE6G	-1.54172755643886	1.09059725312935	-1.41365435500139	0.157675141008632
ZNF384	PDE7A	-0.960148925703101	0.559214195809818	-1.71696092999334	0.0861969550915115
ZNF384	PDE7B	-2.09501551368378	0.950662807230952	-2.20374195534802	0.0276970600247621
ZNF384	PDE8A	-0.580794447124361	0.481238151673595	-1.20687531756271	0.227674336050287
ZNF384	PDE8B	-0.780071948991039	1.02409136865559	-0.761721046448329	0.446348697803243
ZNF384	PDE9A	1.65858893349248	1.19055388267573	1.39312378685865	0.163792984875151
ZNF384	PDF	-0.343800730895031	0.429951523844456	-0.799626729592445	0.42405628605631
ZNF384	PDGFA	-1.57828136451036	0.870911109501393	-1.81221866077003	0.0701563687583174
ZNF384	PDGFB	-0.449807274870784	0.658900052825015	-0.682663892561927	0.494926813091743
ZNF384	PDGFC	-0.659755415305237	0.906080592155789	-0.728142089144098	0.466642579156382
ZNF384	PDGFD	-1.4318584310539	0.978819094623696	-1.46284276524497	0.143724173822233
ZNF384	PDGFRA	0.0906431398327097	1.19418817310893	0.0759035651782844	0.939506148810171
ZNF384	PDGFRB	-0.433408371230325	0.795040811279808	-0.545139777834362	0.585740083804978
ZNF384	PDGFRL	1.09695331965366	1.24577369751826	0.880539797748921	0.378710889495115
ZNF384	PDHA1	0.444264659846283	0.383174913452881	1.15943044350922	0.24646906516328
ZNF384	PDHB	0.348774767791434	0.27734017165651	1.25757031773744	0.208746936213866
ZNF384	PDHX	-0.0391801333930446	0.360276859104362	-0.108750069295168	0.913415569785693
ZNF384	PDIA2	1.30236776614411	1.88123714780145	0.692293243127882	0.488862530869103
ZNF384	PDIA3	0.506903836755159	0.361697978899993	1.40145609410583	0.161288817699735
ZNF384	PDIA4	0.330429687378812	0.455195378477716	0.725907386151083	0.468011102185989
ZNF384	PDIA5	0.468485719444594	0.500830072698375	0.935418508158834	0.349726299335344
ZNF384	PDIA6	0.362367180801498	0.378917663724156	0.956321690680787	0.339066977068199
ZNF384	PDIK1L	-0.049072722933896	0.468157220463454	-0.104821031886075	0.916532120878571
ZNF384	PDK1	0.0743232580590583	0.674781173718657	0.110144237797077	0.912310019407057
ZNF384	PDK2	0.36379495603085	0.470634019113481	0.772989076981981	0.439653116641832
ZNF384	PDK3	-0.0941088983796414	0.605707738386534	-0.155370143743459	0.876550851101133
ZNF384	PDK4	-0.598014668247241	1.26986175447857	-0.470928954382754	0.637761343053003
ZNF384	PDLIM1	-0.686635138485048	0.594355451870105	-1.15526009953234	0.248171675999149
ZNF384	PDLIM2	0.55157898462578	0.599270996452621	0.920416619343915	0.357506103391479
ZNF384	PDLIM3	-1.57510563879294	1.22966206245543	-1.28092561922884	0.200421839176811
ZNF384	PDLIM4	-0.858930438015289	1.24316352636727	-0.690923132635033	0.48972293353582
ZNF384	PDLIM5	0.152612579029091	0.538901201017339	0.283192130099152	0.777069435119039
ZNF384	PDLIM7	-0.428527406835698	0.616631931337954	-0.694948453132957	0.48719743454079
ZNF384	PDP1	1.47099709993444	0.610921072635702	2.40783493289585	0.0161699458186335
ZNF384	PDP2	0.431000990017438	0.614387730142303	0.701513016735556	0.483093955221296
ZNF384	PDPK1	0.173609136090454	0.479877075563412	0.361778348937847	0.717569667767427
ZNF384	PDPN	0.13849119708078	1.2603406081423	0.109883944217993	0.912516414669279
ZNF384	PDPR	0.449979855091884	0.674435579129652	0.667194716614115	0.504752480979167
ZNF384	PDRG1	-0.0892175233438891	0.367253950540218	-0.242931419015788	0.808092417483948
ZNF384	PDS5A	-0.0115262388675985	0.379579940722243	-0.0303657744549595	0.97577946231008
ZNF384	PDS5B	-0.143840723725662	0.465955580347932	-0.308700506641117	0.757593100384703
ZNF384	PDSS1	0.269293936373914	0.465214682562088	0.578859495342721	0.562772663942188
ZNF384	PDSS2	0.14578581362139	0.377478727584747	0.38620934894579	0.699397520443282
ZNF384	PDXDC1	-0.389673707711722	0.405721500023581	-0.960446285664118	0.336988599619332
ZNF384	PDXK	-0.906794916354122	0.431856589699387	-2.09975935989616	0.0359201000905738
ZNF384	PDXP	0.05682915045178	0.50531618655739	0.112462557035714	0.910472011355971
ZNF384	PDZD11	0.234562595938466	0.346081522611961	0.67776688616071	0.498026170128671
ZNF384	PDZD2	-0.268968912626202	1.06425224747968	-0.252730415428451	0.80051187727414
ZNF384	PDZD4	-2.11801130813593	1.21444687757709	-1.74401313654947	0.0813658236333908
ZNF384	PDZD7	0.0449952783995242	1.07959302702294	0.0416780002030968	0.966761051919
ZNF384	PDZD8	0.428109471502889	0.693620306278953	0.617210118601568	0.53719172969662
ZNF384	PDZK1	0.40594237235157	1.3722103719633	0.295831004229158	0.767400927137459
ZNF384	PDZK1IP1	0.229081534815305	1.69681884078693	0.135006477597257	0.892625235588757
ZNF384	PDZK1P1	0.886417203434886	1.15361437643239	0.768382590875967	0.442383339456931
ZNF384	PDZRN3	0.543361958516146	1.08140031518853	0.502461439010601	0.615418230503696
ZNF384	PEA15	0.231727309462343	0.384048749712143	0.603379934542243	0.546349053214864
ZNF384	PEAR1	-0.858701559503098	0.845488476647998	-1.01562775037158	0.309973814104636
ZNF384	PEBP1	0.418133316012282	0.40666047183432	1.0282123416771	0.304019106812037
ZNF384	PECAM1	0.104591935089413	0.643052675967982	0.162649093920605	0.870817085138375
ZNF384	PECR	-3.11592487385681	0.718168761815485	-4.33870844783049	1.53100792829218e-05
ZNF384	PEF1	0.0503914712627281	0.241027469041595	0.20906941214253	0.834423019603185
ZNF384	PEG10	1.54971495384176	2.02441210377148	0.765513578462924	0.444088672482719
ZNF384	PEG3	2.63131669969956	1.3963387832439	1.88444003079728	0.0597026382556877
ZNF384	PELI1	-0.571497276720241	0.567979833832844	-1.0061929010114	0.314488380236678
ZNF384	PELI2	-0.0610153283065023	0.938148870598188	-0.0650380021963863	0.948152586074598
ZNF384	PELI3	-0.811903331971384	0.496855379119555	-1.63408381209459	0.102455377982274
ZNF384	PELO	0.268482391795885	0.331316658685651	0.81034981114734	0.417870318413588
ZNF384	PELP1	-0.160891368650194	0.358955187155611	-0.448221322346976	0.654059529002521
ZNF384	PEMT	0.211908010880206	0.466294415500921	0.454451101784185	0.649571274803787
ZNF384	PEPD	0.335182735107672	0.44454383936047	0.753992532187315	0.450974461467301
ZNF384	PER1	0.432294099659705	0.703969806689887	0.614080455655308	0.539257182764553
ZNF384	PER2	-1.05576292404664	0.557706825355193	-1.89304286060018	0.0585484302278523
ZNF384	PER3	0.315001820938467	0.815905473128528	0.386076367070583	0.699495980537827
ZNF384	PERP	-0.259529565799726	0.869714707527256	-0.298407700310844	0.765434186524944
ZNF384	PES1	-0.241191983878167	0.340728478486009	-0.707871513851374	0.479137267525896
ZNF384	PEX1	0.379817355159371	0.49682930057364	0.764482599397485	0.444702399920047
ZNF384	PEX10	-0.450676495046001	0.38835605947695	-1.16047241712409	0.246044944885857
ZNF384	PEX11A	0.202032744792469	0.518597357282933	0.389575345796151	0.696907017246669
ZNF384	PEX11B	1.06083862112381	0.333034096028141	3.18537541283512	0.00147601315634961
ZNF384	PEX11G	-0.649374684713818	0.672345968935123	-0.965834131113052	0.334286050631689
ZNF384	PEX12	0.562405016711856	0.421070867694079	1.33565406647999	0.181869126866244
ZNF384	PEX13	0.321021806201773	0.353752227440235	0.907476423610671	0.364303646999913
ZNF384	PEX14	-0.240781744876911	0.31346633502577	-0.768126328006216	0.442535508706971
ZNF384	PEX16	-0.0906245465689728	0.391814127551768	-0.2312947395114	0.817118022102196
ZNF384	PEX19	0.392330347480516	0.339197380752379	1.15664321054096	0.247606087790417
ZNF384	PEX2	0.375945033372587	0.395835938191722	0.949749623770894	0.342395603434247
ZNF384	PEX26	-0.0289036417572794	0.447947178160444	-0.0645246653321406	0.948561241008883
ZNF384	PEX3	0.280796934880387	0.396839842210776	0.707582518217123	0.479316715210324
ZNF384	PEX5	0.552609201457377	0.301268952583477	1.834271990919	0.0668156548257966
ZNF384	PEX6	-0.0341444462950615	0.588251187271402	-0.0580439904480944	0.953721477081745
ZNF384	PEX7	-0.219708751956306	0.385923785397307	-0.569306065782176	0.569235428012046
ZNF384	PFAS	0.124598534582223	0.458448503665371	0.27178305433661	0.785826999836471
ZNF384	PFDN1	0.161975281658964	0.258379211221057	0.626889759797221	0.53082884514337
ZNF384	PFDN2	0.311830169850113	0.413079851791339	0.754890775954935	0.450435442657266
ZNF384	PFDN4	0.14797541630804	0.492213618018542	0.300632511761317	0.763737248830469
ZNF384	PFDN5	-0.202453394042127	0.397600062594695	-0.509188536643928	0.610696498781687
ZNF384	PFDN6	-0.0755365497463488	0.467265320241688	-0.161656657308268	0.871598453021408
ZNF384	PFKFB2	2.83533525902112	0.680924753640826	4.16394798964337	3.30964759917294e-05
ZNF384	PFKFB3	-0.176167890468033	0.736259413515965	-0.239274211282071	0.810926316521337
ZNF384	PFKFB4	0.9273038443962	0.76229977637531	1.21645561645771	0.224006691031846
ZNF384	PFKL	-0.410713599797686	0.385181979850556	-1.06628456491406	0.286470117300781
ZNF384	PFKM	0.636357909426203	0.566163168003559	1.12398323555764	0.261203649400238
ZNF384	PFKP	-1.74765858982105	0.723001377471104	-2.4172271924764	0.015760291129586
ZNF384	PFN1	-0.297413047853146	0.334351316245545	-0.889522587178116	0.373867832348307
ZNF384	PFN2	0.320515708669598	0.923921147769086	0.346908076997177	0.728710032643591
ZNF384	PGAM1	0.0142043950805424	0.369731176358135	0.0384181697103721	0.969359490880438
ZNF384	PGAM2	0.644879019044963	1.03149059473234	0.625191370952152	0.531942500816645
ZNF384	PGAM4	-0.0432824591393533	0.532658937884076	-0.0812573601248252	0.935248344963015
ZNF384	PGAM5	0.0281090693411862	0.420415684129142	0.0668601824392255	0.946702103887834
ZNF384	PGAP1	0.343271568518692	0.806324639162489	0.425723774080922	0.670371456783789
ZNF384	PGAP2	0.427603006656597	0.346622890152816	1.23362599183245	0.217539509645071
ZNF384	PGAP3	-0.466868787609366	0.514602655321406	-0.907241310905739	0.364427896146187
ZNF384	PGBD1	-0.444674009458424	0.68093913412778	-0.653030479777037	0.513838745635598
ZNF384	PGBD2	0.274751298081509	0.430146986775419	0.638738167483567	0.523092782293664
ZNF384	PGBD4	0.165330693996729	0.573769258073732	0.288148400546554	0.773273765677054
ZNF384	PGBD5	0.814292870523086	1.28394516134873	0.63421156528812	0.526041438870001
ZNF384	PGC	-1.1327369451128	2.1049027822159	-0.538142167269277	0.590560369829948
ZNF384	PGD	-0.495823594506491	0.57774279822447	-0.858208178501343	0.390917426715081
ZNF384	PGF	-0.912080460450773	0.955776665029389	-0.954281992668995	0.34009781375758
ZNF384	PGGT1B	0.0342616446292818	0.373150111584165	0.0918173238213114	0.926855690020199
ZNF384	PGK1	0.295292770862167	0.507097554867627	0.582319453185395	0.560440824853614
ZNF384	PGLS	-0.170751936480672	0.431692620953167	-0.395540549439219	0.692501396033645
ZNF384	PGLYRP4	-0.169141734124738	1.61046715896427	-0.105026503138081	0.916369106813411
ZNF384	PGM1	0.232459532221383	0.551385885927786	0.42159137212995	0.673384945297723
ZNF384	PGM2	0.315944325807235	0.529279172117463	0.596933230044272	0.550643883939348
ZNF384	PGM2L1	0.479534968343643	0.804247591555258	0.596252911887888	0.551098084098393
ZNF384	PGM3	-0.425518864135659	0.458305296487596	-0.928461589680046	0.35332060821323
ZNF384	PGM5	1.82323177046112	1.37862493892296	1.32250020943732	0.186207354531993
ZNF384	PGP	-0.462938146296702	0.447852153966436	-1.03368520659476	0.301453374744626
ZNF384	PGPEP1	-0.333703374017004	0.585864497275491	-0.569591391130306	0.569041896500912
ZNF384	PGR	0.59810494443717	1.54607626198219	0.386853455514771	0.698920694047515
ZNF384	PGRMC1	0.542218668391336	0.458547361551035	1.18247037025201	0.237210339495952
ZNF384	PGRMC2	1.18222450657044	0.336659345734678	3.51163430199902	0.000458829117495773
ZNF384	PGS1	-0.338202132501279	0.343315305753725	-0.985106480349835	0.324733879738705
ZNF384	PHACTR1	1.36470862082541	0.994449703109038	1.37232543441745	0.170171506667457
ZNF384	PHACTR2	-0.14560520182033	0.665376463966228	-0.218831307846982	0.826811835099972
ZNF384	PHACTR3	1.14579888674742	1.72728759930807	0.663351538682046	0.507209445048598
ZNF384	PHACTR4	-0.0243750636817106	0.354685599199834	-0.0687230147959219	0.945219444843612
ZNF384	PHAX	0.442712112937927	0.339901511204531	1.30247174061998	0.192959189721841
ZNF384	PHB	0.482363562237057	0.349745468521727	1.37918459465928	0.16804763692448
ZNF384	PHB2	0.0436984872986244	0.29724554442316	0.147011412344049	0.883143171464513
ZNF384	PHC1	-0.659928752810552	0.524462555463071	-1.25829526996045	0.208484807806275
ZNF384	PHC2	-0.0557690670191562	0.327738439310906	-0.170163338595298	0.864905098066101
ZNF384	PHC3	-0.0188789771453929	0.451606225286433	-0.0418040675445049	0.966660569472614
ZNF384	PHEX	0.546327111387225	1.41105107619362	0.387177417319981	0.698680912905964
ZNF384	PHF1	-0.0672720064653548	0.381639108659594	-0.176271259781603	0.860105119819865
ZNF384	PHF10	-1.92924682010149	0.430001298733	-4.48660696092318	7.8000151614385e-06
ZNF384	PHF11	0.430931233092853	0.49725004792397	0.866628841750745	0.386286834777023
ZNF384	PHF12	-0.43054110501659	0.343679413426498	-1.25274045577557	0.210499422882597
ZNF384	PHF13	-0.382273725380532	0.333388686743353	-1.14663076637274	0.251720857492661
ZNF384	PHF14	0.407016428761248	0.393931757752119	1.03321557795643	0.30167297343179
ZNF384	PHF19	0.0419988054937126	0.521202134178277	0.080580647582972	0.935786425892186
ZNF384	PHF2	-0.723556005903987	0.437545769785628	-1.65366929786223	0.0984082334825761
ZNF384	PHF20	0.232174369739193	0.357823860500307	0.648851000083026	0.516536040654521
ZNF384	PHF20L1	0.125860160854781	0.424847080195457	0.296248148385242	0.76708242722021
ZNF384	PHF21A	-0.030091020453104	0.373930940348749	-0.0804721332367934	0.93587271268236
ZNF384	PHF23	0.0270597276651841	0.278431103059825	0.0971864399049196	0.92259158484014
ZNF384	PHF3	-0.414035191637441	0.47038406771089	-0.880206665273189	0.37889123759502
ZNF384	PHF5A	-0.0232529126037541	0.316735830175252	-0.0734142158494924	0.941486493310064
ZNF384	PHF6	0.307169126621512	0.534377659135688	0.574816557859722	0.565503326459282
ZNF384	PHF7	0.185444764837665	0.541334355104024	0.342569731791787	0.731971151677582
ZNF384	PHF8	-0.143748076410749	0.502933245425044	-0.285819395950377	0.775056721564774
ZNF384	PHGDH	-2.67283357009959	1.17127205280842	-2.28199209883886	0.0226321727474525
ZNF384	PHIP	-0.00761073468620013	0.499412696652142	-0.0152393696380156	0.987843280839153
ZNF384	PHKA1	-2.41147800281981	0.988469040136618	-2.43960903670439	0.0148207090377315
ZNF384	PHKA2	-0.302476305759678	0.436482949020247	-0.692985387948447	0.488428187605652
ZNF384	PHKB	0.285043126700798	0.378562371325432	0.752962122735014	0.451593240219732
ZNF384	PHKG2	-0.341858463462005	0.358084320572074	-0.954687049452078	0.339892943516942
ZNF384	PHLDA1	0.262951199241429	0.865878454423106	0.303681420756243	0.761413590069395
ZNF384	PHLDA2	-1.21829483095611	1.00914497864479	-1.20725451420489	0.227528358024762
ZNF384	PHLDA3	-0.0441296965727501	0.820180267123644	-0.053804874783823	0.95709793658739
ZNF384	PHLDB1	0.0551009202216597	0.557415168321368	0.0988507729123944	0.921270232336208
ZNF384	PHLDB2	-1.44510998957906	0.965414658550471	-1.49688009890883	0.134639129523964
ZNF384	PHLDB3	-0.193515461885428	0.595741587109539	-0.324831212177649	0.745355040814718
ZNF384	PHLPP1	0.180736830078879	0.557089597436129	0.324430452319836	0.745658326257975
ZNF384	PHLPP2	-1.45548576601417	0.533862891591996	-2.726328780174	0.00648039547259037
ZNF384	PHOSPHO1	-1.62773993531664	1.09892715652937	-1.48120821807459	0.138765402252745
ZNF384	PHOSPHO2	0.858003194200677	0.641912085938831	1.33663660958463	0.181548115868947
ZNF384	PHPT1	-0.415509594452488	0.497890753212786	-0.834539689221562	0.404112530146409
ZNF384	PHRF1	-0.227170631288682	0.374831076197265	-0.606061358608183	0.544567578965398
ZNF384	PHTF1	-0.428719983884979	0.490195817040176	-0.874589233489607	0.381940312559602
ZNF384	PHTF2	0.632303194416505	0.527571450023474	1.19851670212323	0.230909105556978
ZNF384	PHYH	0.863383066862144	0.629841583625159	1.37079400488739	0.17064843652257
ZNF384	PHYHD1	-0.0223695527915978	1.49055801455858	-0.0150075022730479	0.988028231602505
ZNF384	PHYHIP	0.560963959319258	1.15717046344263	0.484772103195901	0.627910239357317
ZNF384	PHYHIPL	1.16371598083961	1.63237681448026	0.712896661185505	0.476022851263912
ZNF384	PI15	-1.26665371126977	1.59564649347379	-0.793818503315361	0.427429218356919
ZNF384	PI16	-3.12691873061168	1.95626443637133	-1.59841311454385	0.1101659734378
ZNF384	PI3	2.14562718088543	2.31833230609156	0.925504585881698	0.354855407426389
ZNF384	PI4K2A	-0.247378717670121	0.335522370177391	-0.737294260109488	0.46106108478368
ZNF384	PI4K2B	0.553967168135727	0.503735519386701	1.09971829822559	0.271634942056094
ZNF384	PI4KA	-0.445143670723558	0.442305852132108	-1.00641596437798	0.314381147652685
ZNF384	PI4KAP1	-0.598120288867461	0.664423876702706	-0.900208902539316	0.368156536240355
ZNF384	PI4KAP2	-0.416586194589433	0.806047393427982	-0.51682593106314	0.60535542161999
ZNF384	PI4KB	0.0680395215000791	0.254438709223413	0.267410260442471	0.789190812252295
ZNF384	PIAS1	0.156280070550269	0.382838977043824	0.408213583050033	0.683176327805632
ZNF384	PIAS2	0.418838749567591	0.503464102444917	0.831913829672524	0.405592703517901
ZNF384	PIAS3	0.0870348610592932	0.471478260531308	0.184599945204714	0.853568291927041
ZNF384	PIAS4	0.217964733810223	0.333717510087075	0.653141436160633	0.513767238230871
ZNF384	PIBF1	0.361798138080422	0.504005204993357	0.717846035112258	0.472966286738719
ZNF384	PICALM	-0.0159970960449404	0.329963344715794	-0.0484814337747701	0.961339146569638
ZNF384	PICK1	-0.44596956207784	0.458068004834845	-0.973588107815197	0.330421269641093
ZNF384	PID1	-0.292179165586716	1.12739653738598	-0.259162731033548	0.795545971610609
ZNF384	PIF1	-0.939046256138334	0.820902525589324	-1.14391931668647	0.252843338164671
ZNF384	PIGA	0.241544886414669	0.518233408056602	0.466092850556418	0.641218095419997
ZNF384	PIGB	0.678552625183541	0.403009189427012	1.68371501937286	0.0924490712795226
ZNF384	PIGC	0.549847947065484	0.309578434709533	1.77611837717763	0.0759202163682614
ZNF384	PIGF	0.453408538812074	0.359118514794425	1.26255962901725	0.206947733068953
ZNF384	PIGG	0.109616993676374	0.299592503848086	0.365886970696563	0.714502064821677
ZNF384	PIGH	0.38479725766453	0.345785918878156	1.11281933895093	0.265967969712586
ZNF384	PIGK	1.05847539795448	0.447340855188436	2.36614962768963	0.0181032528989191
ZNF384	PIGL	-0.567119071949705	0.556773614878678	-1.0185810835761	0.308569495087432
ZNF384	PIGM	0.0533855437869972	0.407899245493674	0.130879241324376	0.895888744667718
ZNF384	PIGN	0.748454366103454	0.440103635940625	1.70063208976631	0.0892236037060427
ZNF384	PIGO	-0.207552634518167	0.389253029238217	-0.533207499821787	0.593970552252466
ZNF384	PIGP	-0.0205003463255755	0.437252307857473	-0.0468844782684551	0.962611667448019
ZNF384	PIGQ	-0.967430429444541	0.452252670642905	-2.13913701840451	0.032588906029696
ZNF384	PIGR	-0.88869691331017	2.4302935749708	-0.365674716200017	0.714660426942207
ZNF384	PIGS	0.421927730059406	0.405582962544656	1.04029944308361	0.298371871687286
ZNF384	PIGT	0.316154367337188	0.385843569485776	0.819384829345571	0.412699711036508
ZNF384	PIGU	0.114215556889559	0.334308695110852	0.341646982444435	0.732665406894606
ZNF384	PIGV	0.30014373497806	0.375781051479193	0.798719716698327	0.424581974368648
ZNF384	PIGW	0.209190348702934	0.436554521977296	0.479184931484488	0.631878346963754
ZNF384	PIGX	-0.203484943848923	0.421640265656569	-0.48260320567833	0.629449358512308
ZNF384	PIGY	0.960742246037662	0.328610730734204	2.9236484270952	0.00351251473757967
ZNF384	PIGZ	-3.02241985355784	0.818099269889517	-3.69444145081075	0.000228449278355315
ZNF384	PIH1D1	-0.345850576323006	0.339076731504162	-1.01997732132428	0.307907048229651
ZNF384	PIH1D2	-0.980710159333742	0.726649122523455	-1.3496337213317	0.177341303674341
ZNF384	PIK3AP1	-1.16352580705653	0.94305330637944	-1.23378583075386	0.217479944756453
ZNF384	PIK3C2A	0.0838687788401552	0.519148120970787	0.161550770295236	0.871681827691117
ZNF384	PIK3C2B	0.859448644587421	0.61364898688156	1.40055416526468	0.161558475568338
ZNF384	PIK3C3	-0.379081035502874	0.392247609644001	-0.966433003497265	0.333986521765298
ZNF384	PIK3CA	0.482530214378375	0.517245346716193	0.932884592276736	0.351032754645096
ZNF384	PIK3CB	0.886399237899365	0.485787569246221	1.8246643059944	0.0682545838924311
ZNF384	PIK3CD	0.410390958153714	0.789226294436265	0.519991491726529	0.603147800450045
ZNF384	PIK3CG	-0.826834489835393	1.16283190020015	-0.711052465702975	0.477164529197247
ZNF384	PIK3IP1	-0.726014992166733	0.657831619544378	-1.10364867026243	0.26992620029587
ZNF384	PIK3R1	0.676978711982998	0.72658823626992	0.931722643155356	0.351632875214545
ZNF384	PIK3R2	-0.164569302158814	0.39544552177437	-0.416161754520292	0.677352393221668
ZNF384	PIK3R3	-0.496554389795012	0.679757824840869	-0.730487199483514	0.465208836569646
ZNF384	PIK3R4	0.270618038788869	0.387494314734962	0.698379378737379	0.485050431148964
ZNF384	PIK3R5	-0.170710077424064	0.916668032751661	-0.186228897839521	0.852290958072625
ZNF384	PIK3R6	-1.74022453822414	0.931057390890703	-1.86908407070304	0.0618098360485509
ZNF384	PIKFYVE	-0.00949702524006963	0.5372246503719	-0.017677940194098	0.985898178045967
ZNF384	PILRA	-0.580576675177204	0.916366926871604	-0.633563541145294	0.526464260582833
ZNF384	PILRB	-1.39175923480911	0.727949945541768	-1.91188864472448	0.0560847083418028
ZNF384	PIM1	-0.351630405370149	0.654883952850778	-0.536935443049818	0.591393462753389
ZNF384	PIM2	-2.62421218560432	0.747901589390033	-3.50876669181109	0.00046376250396589
ZNF384	PIM3	0.0369130492153472	0.477548869895683	0.0772969041334148	0.938397872756043
ZNF384	PIN1	-0.222763758582093	0.390714712719638	-0.570144280033651	0.568666970578848
ZNF384	PIN4	0.294939090035311	0.437468133057962	0.674195599056887	0.500292970110412
ZNF384	PINK1	0.0412407528348439	0.367624534384447	0.112181720689283	0.910694638480162
ZNF384	PINX1	-0.559479448671732	0.427915742689001	-1.30745236236459	0.191263575617206
ZNF384	PIP4K2A	-0.347007606895654	0.499889586565877	-0.69416850484827	0.487686226008817
ZNF384	PIP4K2B	-0.280804915707969	0.326139315215772	-0.860996827451452	0.389380201394518
ZNF384	PIP4K2C	0.0979596707495598	0.383058463925375	0.255730338773153	0.798194845058127
ZNF384	PIP5K1A	0.148053560705427	0.381380411203685	0.388204418360533	0.697920974517827
ZNF384	PIP5K1B	-0.0574346453082327	1.38974726822054	-0.0413274029182105	0.967040499570033
ZNF384	PIP5K1C	-0.363606976596768	0.360882338876807	-1.00754993366658	0.313836390199367
ZNF384	PIP5KL1	-0.809770446589725	1.04870684980528	-0.77216092060434	0.440143242443766
ZNF384	PIPOX	-0.604419157274357	1.20137801671433	-0.503104891936838	0.614965898300315
ZNF384	PIPSL	0.121581825056931	0.34787802344231	0.34949556127133	0.726767362433579
ZNF384	PIR	1.41844550858358	0.967452989299916	1.46616478968143	0.142817270664087
ZNF384	PISD	-0.36911278845837	0.350097994748203	-1.05431277526694	0.291912997165286
ZNF384	PITPNA	-0.00709120363129627	0.271792981957341	-0.0260904589229212	0.979188728388827
ZNF384	PITPNB	-0.126383796691425	0.279959739301716	-0.451435613587351	0.651742211118792
ZNF384	PITPNC1	-0.763910490424396	0.601243208907265	-1.27055154903583	0.204089276887154
ZNF384	PITPNM1	-1.12200884502731	0.559325508637654	-2.00600335171586	0.0450388188569958
ZNF384	PITPNM2	-0.672598592450877	0.665950252949649	-1.00998323744421	0.312669533550545
ZNF384	PITPNM3	0.77490107840436	0.910753514056209	0.850835123274127	0.39499951567252
ZNF384	PITRM1	0.272659613101959	0.368527630905005	0.739862062533496	0.459501834474212
ZNF384	PITX1	1.16582710945462	1.57532688196165	0.740054094679637	0.459385345438318
ZNF384	PITX2	2.5723164828687	2.0820373804417	1.23548045151955	0.216849156596842
ZNF384	PIWIL4	-1.88478018193143	0.972452359631001	-1.93817225416227	0.0527934717633562
ZNF384	PJA1	-0.0634699106706393	0.50449987200219	-0.12580758527995	0.899901440739137
ZNF384	PJA2	0.334034669260989	0.517537250207042	0.64543116293051	0.518748540076214
ZNF384	PKD1	-0.685222327724476	0.55024744037286	-1.24529852834963	0.21322050100528
ZNF384	PKD1L1	0.136983038138113	1.13157112519289	0.121055614700988	0.903663529107809
ZNF384	PKD1L2	1.93653396690261	1.57781149799208	1.22735445226952	0.219885911616794
ZNF384	PKD2	0.376581152152499	0.599213067018998	0.62845951278389	0.52980059191102
ZNF384	PKDCC	-1.06695496469262	1.30978890849771	-0.814600702273761	0.415432853456553
ZNF384	PKDREJ	0.284957938636661	0.975030559153516	0.292255392368472	0.770132603754498
ZNF384	PKHD1	1.55069254797744	1.95932762343549	0.791441170649373	0.428814273638655
ZNF384	PKHD1L1	-1.6391459561087	1.85683606093622	-0.882762883914606	0.377508730882001
ZNF384	PKIA	-2.57648845272519	1.42493939867298	-1.80813896726038	0.0707891682762548
ZNF384	PKIB	-0.173783822277884	1.19709794029516	-0.145170930822114	0.884595818128496
ZNF384	PKIG	0.195559569652428	0.570803437510243	0.342604050363518	0.73194533541124
ZNF384	PKMYT1	-0.336789354664091	0.764666394664029	-0.440439591715111	0.659683511353638
ZNF384	PKN1	-2.42484191081965	0.580670206978975	-4.17593649833571	3.14198742751797e-05
ZNF384	PKN2	0.195283982459539	0.512404569230122	0.381112882644566	0.703174560949781
ZNF384	PKN3	-0.272552640213954	0.657766533417083	-0.414360759277381	0.678670377283191
ZNF384	PKNOX1	-0.432011428705808	0.276650122383038	-1.561580472058	0.118602097159749
ZNF384	PKNOX2	0.927727044412345	1.35004567221403	0.687181969844696	0.492076460162709
ZNF384	PKP1	0.915826719293843	1.99865982470591	0.458220407481599	0.646861828445817
ZNF384	PKP2	-0.535252854352789	1.17637159194246	-0.455003213286513	0.649174115630033
ZNF384	PKP3	-0.0692002816658664	1.14783419990452	-0.0602876980591996	0.951934694496505
ZNF384	PKP4	-0.085379432175732	0.409021694168025	-0.208740595897728	0.8346796668273
ZNF384	PLA1A	-3.03610375203676	1.42750183660238	-2.12686504086261	0.0335974427367774
ZNF384	PLA2G10	0.176972584918679	1.41610420400915	0.124971442368189	0.900563246119528
ZNF384	PLA2G12A	0.768802956081416	0.396821443968881	1.93740274817836	0.0528874812314132
ZNF384	PLA2G15	1.07849482789601	0.400799373610025	2.69085956442981	0.00720758095706797
ZNF384	PLA2G16	-2.12822602901888	1.04041887886302	-2.04554730047251	0.040978608102685
ZNF384	PLA2G2A	-3.40798133048696	2.38907740479082	-1.42648426696135	0.153940947082904
ZNF384	PLA2G2D	-5.34645590472079	2.08416878925431	-2.56527011261582	0.0104080145628102
ZNF384	PLA2G3	-0.614394451181137	1.88569057083407	-0.325819336790436	0.744607420686262
ZNF384	PLA2G4A	-3.32682755364654	1.25601504898814	-2.64871631619914	0.00816632917685545
ZNF384	PLA2G4C	0.228633987754825	0.882027487204071	0.25921413002623	0.795506323402643
ZNF384	PLA2G4D	1.0979990102817	1.51240205894602	0.725996770360713	0.467956320967294
ZNF384	PLA2G4F	2.81665564817727	1.47017033156091	1.915870282314	0.0555753991966417
ZNF384	PLA2G5	0.75914714184191	1.33446721180507	0.568876578702185	0.569526801368486
ZNF384	PLA2G6	-0.935293790483833	0.67553949489081	-1.38451385530761	0.166411285491256
ZNF384	PLA2G7	-0.822731336208096	1.1079324715692	-0.74258256466013	0.45785308990139
ZNF384	PLA2R1	-0.96768814421433	1.06015605153193	-0.912778965715483	0.361508475409358
ZNF384	PLAA	0.299782336661621	0.365289738805172	0.820670018386446	0.411967312088258
ZNF384	PLAC1	0.919785395393355	1.52212190208945	0.604278405120344	0.545751808887312
ZNF384	PLAC4	-0.263343005372181	1.47659552692702	-0.178344712935864	0.858476839844977
ZNF384	PLAC8	-1.15960185904643	1.49616222889873	-0.775050884622298	0.438434245147638
ZNF384	PLAC9	0.0435063971504847	1.32559752925778	0.0328202159329949	0.973822412457794
ZNF384	PLAG1	1.70769077418904	1.25737127813211	1.35814361588242	0.174626522797211
ZNF384	PLAGL1	-0.730999371154148	0.993520258021896	-0.73576695115364	0.461989916925341
ZNF384	PLAGL2	-0.148916005601857	0.492722639334634	-0.302230897697234	0.762518807095358
ZNF384	PLAT	-0.596634174556443	1.10068880498506	-0.542055276527084	0.587862581400938
ZNF384	PLAU	-0.0935201248262953	0.967471552262856	-0.0966644699862828	0.923006033072444
ZNF384	PLAUR	-0.0955263290418058	0.809279117722364	-0.118038791499594	0.906053047819432
ZNF384	PLB1	-0.808853196792629	0.942207369113499	-0.858466218061593	0.390775029297551
ZNF384	PLBD1	-1.00377974773481	0.933400657524027	-1.07540072919755	0.282371827087557
ZNF384	PLBD2	0.75938450941621	0.474804665702748	1.59936193611801	0.109955095359947
ZNF384	PLCB1	1.72303567335983	1.05272435873495	1.63673962615474	0.101898934273035
ZNF384	PLCB2	-2.25766252960293	0.856170022073255	-2.63693246831499	0.00845410963499219
ZNF384	PLCB3	-0.154261703755578	0.418425736295552	-0.368671643196002	0.712425575293003
ZNF384	PLCB4	-1.72340993356135	1.49029606807786	-1.15642117729275	0.247696821749081
ZNF384	PLCD1	0.28017109711489	0.632830872740487	0.442726657600636	0.658028595035405
ZNF384	PLCD3	0.421333607728539	0.786803749429	0.535500254077728	0.592384985415088
ZNF384	PLCD4	0.648796421856335	0.643202107319682	1.00869759982592	0.313285686141864
ZNF384	PLCE1	-1.00451745925197	1.12627224619633	-0.89189577621614	0.372594765319685
ZNF384	PLCG1	-1.52366455199837	0.451301251153119	-3.37615849303599	0.000754226911398479
ZNF384	PLCG2	-1.45981589204013	0.779617397197214	-1.8724773168073	0.0613389751643001
ZNF384	PLCH1	1.2909056581631	1.39406974299843	0.92599790264909	0.354599064568246
ZNF384	PLCH2	-2.06862534406512	1.42729870060683	-1.44932896189538	0.147459028240091
ZNF384	PLCL1	0.786647392515332	0.913678208580873	0.860967663590394	0.38939625871773
ZNF384	PLCL2	-0.376486457134905	0.936761663964165	-0.401902075648248	0.687814519560068
ZNF384	PLCXD2	-2.66256775745977	0.86172896079686	-3.0897972316001	0.00204049664211775
ZNF384	PLCXD3	-1.79327169613058	1.82727048638064	-0.981393674060042	0.326560132808421
ZNF384	PLD1	0.643676384161601	0.707285960196483	0.910065264101649	0.362937285290423
ZNF384	PLD2	-0.25932108716587	0.402970503716525	-0.643523743733593	0.519984690554103
ZNF384	PLD3	0.304468528927727	0.457737116007782	0.665160237787119	0.506052351305864
ZNF384	PLD4	-0.226468923957193	1.40095177526678	-0.161653618600874	0.871600845657776
ZNF384	PLD6	-0.298876672171804	0.609669740184604	-0.490227171322798	0.624046314111818
ZNF384	PLEC	-0.74348787549751	0.60947250011854	-1.21988748524815	0.222703204570259
ZNF384	PLEK	-0.769593096523668	1.06231668038133	-0.724447907800347	0.468906080749146
ZNF384	PLEK2	-0.65126974348901	1.01328885221739	-0.642728617870248	0.520500440355552
ZNF384	PLEKHA1	0.231893536126496	0.527948340650905	0.439235277907296	0.660555621597767
ZNF384	PLEKHA2	0.591516606010661	0.541021639896714	1.0933326181252	0.274426918685947
ZNF384	PLEKHA3	0.3921804859081	0.399698399383184	0.981191034323167	0.326659998994264
ZNF384	PLEKHA4	-1.85029401535511	0.898363652098936	-2.05962697960017	0.0396099611369816
ZNF384	PLEKHA5	-0.697571470807622	0.628852640655719	-1.10927652316169	0.26749234715356
ZNF384	PLEKHA6	-0.114803906165326	1.16836869627356	-0.0982599983476839	0.921739237225169
ZNF384	PLEKHA7	-0.47952319146295	0.808173051837751	-0.593342218442615	0.553043427645365
ZNF384	PLEKHA8	0.424841902652594	0.47733174430645	0.890034881861624	0.373592790616852
ZNF384	PLEKHB1	0.172366700089741	1.31597521950397	0.130980202009208	0.895808891249312
ZNF384	PLEKHB2	0.187196149351562	0.382888561361744	0.488905045075774	0.624981855889221
ZNF384	PLEKHF1	0.0445192975968374	0.778005306191165	0.0572223572802966	0.954375845589035
ZNF384	PLEKHF2	0.293534997816886	0.511245548629927	0.574156584059308	0.565949687249811
ZNF384	PLEKHG1	0.47157605958869	0.753124002606318	0.626159912520008	0.531307270348028
ZNF384	PLEKHG2	-1.72300851583729	0.63279028628172	-2.72287447072189	0.00654819224406998
ZNF384	PLEKHG3	0.230801549247421	0.557594758120336	0.413923455854317	0.67899054842921
ZNF384	PLEKHG4	-0.701326015421558	1.07223226759646	-0.654080311343049	0.513162374460072
ZNF384	PLEKHG4B	-1.13722770007987	1.67711028547656	-0.678087606955869	0.497822867334262
ZNF384	PLEKHG5	-1.80619098207363	0.714262322359325	-2.52875018817665	0.0115508400302895
ZNF384	PLEKHG6	-0.785883978272417	1.14101015692318	-0.68876159734775	0.491081992675018
ZNF384	PLEKHG7	-2.22817190618098	1.52493962335152	-1.46115418083497	0.144186844033208
ZNF384	PLEKHH1	-0.542075716032174	0.923281073968068	-0.587118843130236	0.557214053292023
ZNF384	PLEKHH2	-1.07093060572259	1.14524226928706	-0.935112713215934	0.349883799277607
ZNF384	PLEKHH3	-0.097022808871466	0.51215210228859	-0.18944139531579	0.849773035919741
ZNF384	PLEKHJ1	-0.0290876912124751	0.443964738525571	-0.0655180213389846	0.947770466914428
ZNF384	PLEKHM1	0.239099727804628	0.381057828455664	0.627463103890665	0.530453163528551
ZNF384	PLEKHM2	0.510104798496173	0.316246357428222	1.61299817852274	0.106959543152333
ZNF384	PLEKHM3	0.0522830884301234	0.565758053078979	0.0924124511274518	0.926382939193065
ZNF384	PLEKHN1	-1.19438631446193	1.1186101028853	-1.06774139745491	0.285812493302205
ZNF384	PLEKHO1	-2.11652964010042	0.696143274491491	-3.04036499044894	0.0024046745420544
ZNF384	PLEKHO2	0.0852899215162948	0.519530521639963	0.164167297134086	0.869622013723725
ZNF384	PLGLB2	-1.59625898476527	0.914346803787471	-1.7457916166526	0.0810560781499853
ZNF384	PLIN1	-2.72509705711848	1.40824142923491	-1.93510643881498	0.0531688509487104
ZNF384	PLIN2	0.670944909457853	0.874246954050504	0.767454672102974	0.442934481098587
ZNF384	PLIN3	0.0942390092115053	0.408928265272587	0.230453644843275	0.817771346429141
ZNF384	PLIN4	-2.61586873308008	1.52782039359268	-1.71215723003202	0.0870786046052445
ZNF384	PLIN5	-2.65854934618596	1.393389762518	-1.90797249822022	0.0565894296297652
ZNF384	PLK1	-0.557024455208083	0.711878503840373	-0.782471239408272	0.434063705683237
ZNF384	PLK2	1.18284407046684	0.791306337540795	1.49479918755972	0.135181485199922
ZNF384	PLK3	-0.352654271787981	0.553030319022689	-0.637676199039483	0.523783791759784
ZNF384	PLK4	-0.185093847873504	0.652563264751206	-0.283641231236135	0.776725278117691
ZNF384	PLLP	-0.439776282952116	1.05288560178368	-0.417686671949067	0.676237217622717
ZNF384	PLN	-0.00897683574864562	1.50328824851289	-0.00597146672138617	0.995236297455092
ZNF384	PLOD1	0.062240595498501	0.471157249727598	0.132101534115172	0.894922060784073
ZNF384	PLOD2	0.707604058916225	0.871059229337956	0.812348959845171	0.416722955870919
ZNF384	PLOD3	0.528282237420826	0.490608290520167	1.07679027776052	0.281750649981436
ZNF384	PLP1	1.11712147383045	1.72222553525345	0.648649930548177	0.516665989096638
ZNF384	PLP2	0.947194458192501	0.654571475459886	1.44704511837615	0.148097492376719
ZNF384	PLRG1	-0.0339516377735109	0.273913244458135	-0.123950332670752	0.901371546143018
ZNF384	PLS1	0.137121104506651	0.971167490566938	0.141192024896349	0.887737591636398
ZNF384	PLS3	0.277781386332655	0.674647735090719	0.41174285761932	0.680587935221626
ZNF384	PLSCR1	1.07317665606609	0.656339333585828	1.63509422816842	0.102243391998761
ZNF384	PLSCR3	0.0621057318499653	0.396134022891121	0.156779595442715	0.875440083404842
ZNF384	PLSCR4	-0.746528984009496	0.898981272027005	-0.830416614048296	0.406438119985028
ZNF384	PLTP	0.0986954577121695	0.913148162466389	0.10808263299309	0.913944894193953
ZNF384	PLVAP	0.147571416664059	0.657380735116283	0.224483938729898	0.822411960499062
ZNF384	PLXDC1	-0.100194172067366	0.75262840704342	-0.133125684773131	0.894112203253318
ZNF384	PLXDC2	-0.057533398424368	0.958410938242631	-0.0600299893591186	0.952139909388181
ZNF384	PLXNA1	0.202020369304608	0.535791879495099	0.377050076785375	0.706190813172947
ZNF384	PLXNA2	0.947022555165721	0.715501446749313	1.32357881240948	0.185848768206543
ZNF384	PLXNA3	-3.76415795856996	0.674437355885176	-5.58118248599922	2.84027067828829e-08
ZNF384	PLXNA4	0.356933891280576	1.43122712789657	0.249390110293081	0.803093876295367
ZNF384	PLXNB1	0.160879877439056	0.598238756930804	0.268922525622432	0.788027039675524
ZNF384	PLXNB2	-0.0423254646998071	0.457858691089454	-0.0924422000139292	0.926359308274041
ZNF384	PLXNB3	1.05087725756974	1.27524690257932	0.824057878865834	0.410040352204772
ZNF384	PLXNC1	1.64648599606918	1.36280232133894	1.20816201314621	0.227179272457792
ZNF384	PLXND1	0.239438817595476	0.641502852805133	0.373246691808882	0.709018663611663
ZNF384	PM20D2	-2.14276533913017	0.800371475344078	-2.67721352539332	0.00750633421077338
ZNF384	PMAIP1	-1.31622270256813	0.925060236265007	-1.42285080578371	0.154991583523122
ZNF384	PMEPA1	-0.493665845268254	0.943199975966809	-0.523394675410409	0.60077851646293
ZNF384	PMF1	0.0908153552949499	0.339840343266802	0.26722947140991	0.789329971086259
ZNF384	PMFBP1	0.979868860406485	1.0857121326909	0.902512582205298	0.366932496571788
ZNF384	PML	-0.150606904252101	0.479278241821284	-0.314236890203458	0.753385716053202
ZNF384	PMM1	0.197206817616188	0.47802788681613	0.412542496065804	0.680001996870214
ZNF384	PMM2	-0.217949141695339	0.32882571771644	-0.662810510105191	0.507555831752589
ZNF384	PMP22	1.49441639856479	0.763293665243711	1.95785248406016	0.0504362639986933
ZNF384	PMPCA	-0.538185595164461	0.318058368727611	-1.69209694848611	0.0908394171853548
ZNF384	PMPCB	0.354225254155059	0.306529210809122	1.15560032017842	0.248032467541515
ZNF384	PMS1	-0.16959677669709	0.4252603743938	-0.39880691197445	0.690093406239783
ZNF384	PMS2	0.194475971698038	0.300092715021349	0.648052958180618	0.517051903922417
ZNF384	PMS2CL	-0.603369983268536	0.417473991767705	-1.44528759914766	0.148590256705382
ZNF384	PMVK	0.879498079115775	0.441699002072616	1.99117062748352	0.0466469593343862
ZNF384	PNCK	0.056214010354772	1.8272227388012	0.0307647278906198	0.975461346389883
ZNF384	PNKD	0.27981777302359	0.486388094193655	0.575297332241404	0.56517827043331
ZNF384	PNKP	-0.942759181620148	0.415341378268178	-2.26984170359117	0.0233614659328696
ZNF384	PNMA1	0.400398584188509	0.531162063049599	0.753816230567506	0.451080299569326
ZNF384	PNMA2	-2.16664716115111	1.38130678139496	-1.56854884833263	0.116968316368127
ZNF384	PNMA3	-1.34551736695479	1.61525446714254	-0.833006436029286	0.404976417670838
ZNF384	PNMA6A	0.283840028654536	1.39660411315681	0.203235853296293	0.838978818342517
ZNF384	PNN	-0.508813429740267	0.43561411377115	-1.16803706228759	0.242981219057175
ZNF384	PNO1	0.357397599036658	0.343439734076862	1.04064138064081	0.298213141073995
ZNF384	PNOC	-3.29543684578035	1.66162391493608	-1.98326276852312	0.0475239089366169
ZNF384	PNP	0.249414027113203	0.509762837176368	0.489274636995381	0.624720270180153
ZNF384	PNPLA2	-0.280504959801976	0.478099063698851	-0.586708866634934	0.557489338448297
ZNF384	PNPLA3	-0.310348207072873	1.46068679778837	-0.212467318485231	0.831771928867363
ZNF384	PNPLA4	-0.219866431547382	0.629732992159048	-0.349142309971035	0.727032478428548
ZNF384	PNPLA6	-0.0569280540904014	0.387701975398059	-0.146834573210396	0.883282729229581
ZNF384	PNPLA7	-1.01195758166685	0.953229407928791	-1.06160969568245	0.288587288958319
ZNF384	PNPLA8	0.754128085102073	0.442010816110056	1.70613038780097	0.0881950334991524
ZNF384	PNPO	-0.190573897672663	0.365826419099163	-0.520940773337108	0.602486490988465
ZNF384	PNPT1	0.670323306188577	0.415414442663186	1.6136254240252	0.106823325310995
ZNF384	PNRC1	-0.0911800447979439	0.425055649953253	-0.214513193291212	0.830176632235712
ZNF384	PNRC2	-0.243441406725175	0.393384286609042	-0.618838664918801	0.536118530457143
ZNF384	POC1A	-0.0172327708292805	0.530101227079878	-0.0325084530066251	0.974070988245762
ZNF384	POC1B	-0.424833718484706	0.550977920213962	-0.771053980384058	0.440798849926027
ZNF384	POC5	-0.262409971843102	0.379087730350101	-0.692214363152183	0.488912043826097
ZNF384	PODN	0.370311871082079	1.22206245093868	0.303022051612533	0.761915932038431
ZNF384	PODNL1	0.562172718994513	1.18963344041143	0.4725596136572	0.636597550298962
ZNF384	PODXL	0.268981215049965	0.720672142094538	0.373236593089622	0.709026177465132
ZNF384	PODXL2	0.240409168089257	1.29238088791489	0.186020367785792	0.852454454147418
ZNF384	POF1B	2.06172750023537	1.86751765235414	1.10399358080306	0.269776602370066
ZNF384	POFUT1	0.419536071471161	0.366476839379912	1.14478195178999	0.25248584814941
ZNF384	POFUT2	-0.219363642718546	0.396065736808606	-0.553856651388532	0.57976118937553
ZNF384	POGK	0.335150342598192	0.360187078249002	0.930489633963209	0.352270407670773
ZNF384	POGZ	0.17089913189132	0.406937132857243	0.419964456650538	0.67457279233025
ZNF384	POLA1	-0.080529430050762	0.486911345180302	-0.165388280326354	0.868661118612374
ZNF384	POLA2	-0.467989591205362	0.435234775923969	-1.07525780818377	0.282435770487218
ZNF384	POLB	0.318257430318981	0.454571835651943	0.70012571250161	0.483959584192677
ZNF384	POLD1	-0.387418993538542	0.504148940615138	-0.768461385767927	0.442336556963819
ZNF384	POLD2	0.392323839146026	0.384895590098154	1.01929938725974	0.308228577204796
ZNF384	POLD3	0.00369283719374115	0.399450575454464	0.00924479127246149	0.992625083260428
ZNF384	POLD4	-0.231178764100032	0.446679832241351	-0.51754914239137	0.604850744046827
ZNF384	POLDIP2	0.176182464118379	0.244071182363554	0.721848693533792	0.470502310693754
ZNF384	POLDIP3	-0.0402723139106443	0.282572025694248	-0.142520526622193	0.886688397987881
ZNF384	POLE	-1.47433785654419	0.471224300423833	-3.12873902134955	0.00179006719132327
ZNF384	POLE2	-0.0725137607360131	0.698892341731474	-0.103755265877379	0.917377720444222
ZNF384	POLE3	-0.0864506404687131	0.326455649716085	-0.264815880944007	0.79118842806436
ZNF384	POLE4	0.429895023819773	0.446924775933056	0.9618957081139	0.33626018885061
ZNF384	POLG	-0.0468130958612569	0.334910057616719	-0.139778112948854	0.888854454920845
ZNF384	POLG2	-0.00690769033599735	0.403960333460891	-0.0170999223533073	0.986359221366667
ZNF384	POLH	0.16746747612763	0.409287999672533	0.409167814012674	0.682476119282573
ZNF384	POLI	0.374809926832023	0.571531217447429	0.65579957032968	0.51205571705088
ZNF384	POLK	0.722467717990444	0.553034014888199	1.30637121504452	0.191630708048234
ZNF384	POLL	-0.228482449535555	0.309184583063388	-0.738983966379435	0.460034709201168
ZNF384	POLM	-0.262269320579369	0.405830339690165	-0.646253606321305	0.518216004474516
ZNF384	POLN	-1.61408753400477	1.00082490185691	-1.61275716762246	0.107011919705438
ZNF384	POLQ	-0.549206038664435	0.786087688245041	-0.698657474066983	0.484876629779169
ZNF384	POLR1A	-0.084561212132017	0.48011140188875	-0.176128314802262	0.860217396344282
ZNF384	POLR1B	0.04032462156433	0.42342308142527	0.0952348214664979	0.924141292090193
ZNF384	POLR1C	0.337897421450558	0.339939416903252	0.99399306067153	0.320389832335222
ZNF384	POLR1D	-0.0460237190520113	0.29993965301736	-0.153443262966459	0.878069790334413
ZNF384	POLR1E	0.467079743957408	0.355498181528321	1.31387379240419	0.189093679441938
ZNF384	POLR2A	-0.33889151196168	0.450434357632777	-0.752366035625477	0.451951420233717
ZNF384	POLR2B	0.15176394045606	0.346871183786692	0.437522479668957	0.661796748561118
ZNF384	POLR2C	-0.0552967208150527	0.28035061735124	-0.197241302114822	0.843665978801009
ZNF384	POLR2D	-0.0221452967746788	0.311577686401932	-0.0710747198569013	0.943347955809026
ZNF384	POLR2E	-0.27208068581958	0.332024755121958	-0.819459036178314	0.412657401310991
ZNF384	POLR2F	0.288391647803829	0.409380898725673	0.704457996700723	0.481259184435108
ZNF384	POLR2G	-0.314662404555029	0.315362914439233	-0.997778718257188	0.31855088407358
ZNF384	POLR2H	0.323285076049843	0.361596526849814	0.894049173719293	0.371441932314234
ZNF384	POLR2I	0.0946591372845034	0.440744783515643	0.214770862469309	0.829975760981994
ZNF384	POLR2J	0.107843746011429	0.363964363606012	0.296303036217492	0.767040521928637
ZNF384	POLR2J2	1.02416671889387	1.10866411172576	0.923784497091405	0.355750135222785
ZNF384	POLR2J3	-0.275034608954696	0.695528765489367	-0.395432399925522	0.692581178153826
ZNF384	POLR2J4	0.382201797674858	0.455511885329864	0.839059989396506	0.40157207060631
ZNF384	POLR2K	0.460452120300222	0.412273946720698	1.11685961231056	0.264236868813074
ZNF384	POLR2L	0.233688577337716	0.474962575678904	0.492014717167317	0.622782404113994
ZNF384	POLR3A	0.0159139986172235	0.411714811685633	0.0386529659986456	0.969172321523865
ZNF384	POLR3B	0.385920334801852	0.376075988512004	1.02617648185623	0.304977231976601
ZNF384	POLR3C	0.527672061715304	0.312896819978801	1.68640915478481	0.0919292114768039
ZNF384	POLR3D	-0.0362618482661149	0.332543215051372	-0.109044017814386	0.913182459905679
ZNF384	POLR3E	-0.00871808967860254	0.340109464237246	-0.0256331875331796	0.979553394069881
ZNF384	POLR3F	0.331619508925832	0.329410276449623	1.00670662888851	0.314241453490837
ZNF384	POLR3G	0.505603031836134	0.746592982871071	0.677213747565382	0.498376904909664
ZNF384	POLR3GL	0.696045803444884	0.434260507671876	1.60283007814013	0.109187007156589
ZNF384	POLR3H	-0.394505196665917	0.348164411967033	-1.13310029143149	0.257356909929597
ZNF384	POLR3K	-0.0171765039905456	0.388119677521967	-0.0442556896373115	0.96470660221097
ZNF384	POLRMT	-0.182477065053301	0.395780197768066	-0.461056581613606	0.644826216905349
ZNF384	POM121	-0.310639997395625	0.358966049732657	-0.865374309428361	0.386974579637238
ZNF384	POM121C	-0.199347860284235	0.344174346984659	-0.579206039121563	0.562538899641178
ZNF384	POM121L9P	-2.36456941434086	1.06797005712873	-2.21407838034156	0.0269763577456243
ZNF384	POMC	-1.86566134810589	1.38187391302859	-1.35009520804761	0.177193280385502
ZNF384	POMGNT1	0.579019153239456	0.340789074049714	1.69905433398663	0.0895205348348527
ZNF384	POMP	-0.150818721056121	0.345501430133764	-0.436521264174595	0.662522680140948
ZNF384	POMT1	-0.716788784128282	0.395642097788474	-1.81171009893772	0.0702349971601973
ZNF384	POMT2	0.219659457090304	0.359561297812734	0.610909623551048	0.541353859581033
ZNF384	POMZP3	-0.567332791071324	0.650370461229226	-0.872322506774128	0.383174919051441
ZNF384	PON2	0.848868994027435	0.59360587284525	1.43002121922862	0.152923430171524
ZNF384	PON3	-2.96982056389437	1.80073877641883	-1.64922342029004	0.0993155321097979
ZNF384	POP1	-0.0827801530467819	0.441936519424061	-0.187312316154959	0.851441616292718
ZNF384	POP4	0.248294554336032	0.280817591588016	0.884184473386917	0.376741226092694
ZNF384	POP5	0.166912748505714	0.385463326427312	0.433018492453626	0.665064860450913
ZNF384	POP7	0.32341793487647	0.356111290040296	0.908193432563943	0.363924895619872
ZNF384	POPDC2	-0.897006324575686	0.792370141781007	-1.13205467656756	0.257796075566033
ZNF384	POPDC3	-4.45628324654819	1.98590322803865	-2.24395790471088	0.0249834398811596
ZNF384	POR	0.0269863142675156	0.432795343368263	0.0623535227008048	0.950289783124206
ZNF384	PORCN	0.0343448975416955	0.598095269086209	0.0574237906850004	0.954215416292828
ZNF384	POSTN	-0.0723042751201553	1.54854387433612	-0.0466917833704601	0.962765221305425
ZNF384	POT1	0.598946168112072	0.428622088252784	1.39737588082217	0.162511432631926
ZNF384	POTEF	-0.346542744314051	0.918725422006784	-0.377199472239587	0.706079818862475
ZNF384	POU2AF1	-3.74820359007373	1.6144962269504	-2.32159327938082	0.0203909627104384
ZNF384	POU2F1	0.420727558663399	0.663455392983049	0.634145962355827	0.5260842354566
ZNF384	POU2F2	-1.95547718621615	0.98446151875407	-1.98634192293366	0.0471808074384574
ZNF384	POU2F3	-1.67155009815794	1.22788060526666	-1.36132950629588	0.173618207024398
ZNF384	POU3F1	0.332890634497739	1.51143782073244	0.220247654208111	0.82570886759401
ZNF384	POU4F1	-2.11033823435989	1.93958314931194	-1.08803700171788	0.276757126815733
ZNF384	POU5F1	-0.198257248063254	1.29124520079293	-0.153539581747532	0.877993852565248
ZNF384	POU5F1B	-1.4256109452875	1.14863264217199	-1.24113741238606	0.214753011687756
ZNF384	POU6F1	-0.811857253228624	0.626901423308594	-1.29503175944934	0.195512627324517
ZNF384	PPA1	-0.0401275509153917	0.403083604989809	-0.0995514340415959	0.920714026097467
ZNF384	PPA2	0.286598660404046	0.350303147653382	0.818144690745484	0.413407168536996
ZNF384	PPAN	-0.352631463930574	0.46203402339424	-0.763215360938222	0.445457432388357
ZNF384	PPAN-P2RY11	-3.38403568707246	2.63008814182196	-1.28666246323145	0.198414547327964
ZNF384	PPARA	-0.222793775871132	0.54365274790337	-0.409808975914036	0.682005792401818
ZNF384	PPARD	-0.266660203461798	0.454717074330046	-0.586431032647454	0.557675932107449
ZNF384	PPARG	0.171783854280787	1.14938862714676	0.149456720054055	0.881213759562803
ZNF384	PPARGC1A	2.77291805334516	1.68271876196822	1.64787967901527	0.0995910690318925
ZNF384	PPARGC1B	0.697417617422602	0.867889194920525	0.803579099157314	0.421770015968858
ZNF384	PPAT	-0.134950344831373	0.503235374310446	-0.26816545839268	0.788609586190011
ZNF384	PPCDC	-0.0324526941127323	0.41100915340317	-0.078958567817828	0.937076324799958
ZNF384	PPCS	0.189657314760049	0.330065952773598	0.574604297008907	0.565646866597636
ZNF384	PPDPF	-0.233746546109864	0.578129242884863	-0.404315382739453	0.686039631566754
ZNF384	PPEF1	0.0252099764666842	1.2856304029453	0.0196090388100108	0.98435791441939
ZNF384	PPFIA1	0.255989058173287	0.444016040949399	0.576531103754559	0.564344517700286
ZNF384	PPFIA3	-0.138327915696792	0.738770663562352	-0.187240672267324	0.851497775938837
ZNF384	PPFIA4	0.201165624908236	1.18782248547931	0.16935663987457	0.865539428451481
ZNF384	PPFIBP1	-0.264170210360528	0.579829329388725	-0.455599944623403	0.64874497160022
ZNF384	PPFIBP2	0.733195496563747	0.656379496689402	1.11702985888771	0.264164095883907
ZNF384	PPHLN1	-0.0916727134092117	0.275314319820412	-0.332974737634461	0.739200833794757
ZNF384	PPIA	0.375469631180155	0.318551998527474	1.17867611226985	0.238717922048749
ZNF384	PPIAL4G	0.650521150067603	0.482846016202802	1.34726419653088	0.178102788249828
ZNF384	PPIB	0.385421002761334	0.406170791602048	0.948913636160613	0.342820509756315
ZNF384	PPIC	1.84209239394367	0.614802881339012	2.9962325321763	0.00277915685534613
ZNF384	PPID	0.0901507661631275	0.308970362213146	0.291778038247358	0.770497507106742
ZNF384	PPIE	-0.159895012912044	0.32350814470803	-0.494253438522704	0.621201052331648
ZNF384	PPIEL	0.299717892465708	1.01291794874406	0.295895529186085	0.767351658158592
ZNF384	PPIF	-0.168396064973407	0.472149653478785	-0.356658241158645	0.721398857292377
ZNF384	PPIG	0.25996766268759	0.433284121150052	0.599993514642461	0.548603032593518
ZNF384	PPIH	0.125145626569597	0.390513045263876	0.320464650508754	0.74866167019012
ZNF384	PPIL1	0.187844665699877	0.412467333249375	0.45541707320203	0.648876472621716
ZNF384	PPIL2	-0.229868931000705	0.317039193621119	-0.725048939139721	0.468537402690151
ZNF384	PPIL3	0.20300397558053	0.431662720661685	0.470283779125867	0.63822204827283
ZNF384	PPIL4	0.115331251577819	0.45353410475687	0.254294551100288	0.799303574846441
ZNF384	PPIL6	-0.486383139131874	0.860407415247558	-0.565293988071838	0.571960080416796
ZNF384	PPIP5K1	0.925032165706076	0.474783074499121	1.94832591006314	0.0515660522400152
ZNF384	PPIP5K2	0.598498764211488	0.533507720259554	1.12181837578717	0.262122880837147
ZNF384	PPL	-1.09219027937972	1.04380156650005	-1.04635815315158	0.295567724537269
ZNF384	PPM1A	0.284782043471597	0.337239701409031	0.844449933628041	0.398555435620675
ZNF384	PPM1B	0.0566882420358086	0.359036397924057	0.157889958688253	0.874565195659881
ZNF384	PPM1D	0.220932714126445	0.452210006221653	0.488562196958891	0.625224555450296
ZNF384	PPM1E	0.65787194805225	1.22036062002492	0.539079954938905	0.589913317727425
ZNF384	PPM1F	-0.321928133912214	0.406295177589484	-0.792350369064646	0.428284258236048
ZNF384	PPM1G	-0.125229891145666	0.289281472864361	-0.432899797922366	0.665151072264478
ZNF384	PPM1H	0.715749365089671	1.04517463370245	0.684813180505715	0.493569775536509
ZNF384	PPM1J	0.0690249605889403	0.879024884412814	0.0785244670690396	0.937421555539276
ZNF384	PPM1K	-0.559697567984161	0.781956857266752	-0.715765278842269	0.474249971790735
ZNF384	PPM1L	1.04514884635742	0.949869517451731	1.10030780770953	0.271378179308151
ZNF384	PPM1M	0.74562661827293	0.522431137990895	1.42722468867452	0.153727516013005
ZNF384	PPM1N	0.200365927908579	1.05581854747181	0.189773070750046	0.849513159035077
ZNF384	PPME1	-0.230296996773325	0.302599614494683	-0.761061765256714	0.446742240776427
ZNF384	PPOX	0.37940879146443	0.417715316196977	0.908295139662814	0.363871190033705
ZNF384	PPP1CA	-0.186930667824848	0.300913300140367	-0.621211052278683	0.534557081540051
ZNF384	PPP1CB	0.368164053665148	0.388568175219817	0.947488953404055	0.343545408416108
ZNF384	PPP1CC	0.389120181538848	0.333731208379808	1.16596881492726	0.243816192385181
ZNF384	PPP1R10	-0.370017629925892	0.360341865025585	-1.02685162574607	0.304659270787487
ZNF384	PPP1R11	-0.210931001885375	0.27478360256969	-0.767625869640015	0.442832767979748
ZNF384	PPP1R12A	-0.0740478852570385	0.459332680840527	-0.16120752636529	0.871952105290698
ZNF384	PPP1R12B	0.404226624001942	0.791769712466614	0.51053559846669	0.609752935900472
ZNF384	PPP1R12C	-0.169726783362076	0.402052430522005	-0.42215087007859	0.672976631633906
ZNF384	PPP1R13B	-2.07356019863814	0.465080217366401	-4.45850010645484	8.8803091233362e-06
ZNF384	PPP1R13L	0.632203181882672	0.616120758852728	1.02610271249404	0.305011987249167
ZNF384	PPP1R14A	0.0605956785312734	1.03459852962095	0.0585692679782507	0.953303149700886
ZNF384	PPP1R14B	0.479917036255846	0.495719129335754	0.968122890272396	0.333142251433124
ZNF384	PPP1R14C	0.54288912798929	1.60491214032624	0.338267195037189	0.73521014698845
ZNF384	PPP1R14D	-0.455566681822908	1.5787573326029	-0.288560295122629	0.772958566487735
ZNF384	PPP1R15A	-0.0282814475323558	0.543259530171698	-0.0520588152837694	0.958488902136419
ZNF384	PPP1R15B	0.290565357970765	0.407565039325843	0.712930035538357	0.476002204168273
ZNF384	PPP1R16A	-0.33396567780037	0.546547078200928	-0.611046497402725	0.541263269209345
ZNF384	PPP1R16B	-1.87155861429855	0.994804177278057	-1.88133369063592	0.0601240196574862
ZNF384	PPP1R1A	-0.670132317267676	1.84864127863213	-0.362499920895162	0.717030591742053
ZNF384	PPP1R1B	-1.22132155014475	2.16387111709669	-0.564415107949418	0.572557766417868
ZNF384	PPP1R1C	-1.20014572503991	1.5701364890972	-0.764357578703217	0.44477685590614
ZNF384	PPP1R2	0.0986639392423631	0.364455656257678	0.270715895194135	0.786647555444461
ZNF384	PPP1R3B	1.14023462664393	0.665941767539918	1.71221371330427	0.087068195748322
ZNF384	PPP1R3C	-2.25868082836728	1.46773874772085	-1.53888478577991	0.12404763952055
ZNF384	PPP1R3D	-0.0715285327746623	0.514665869360987	-0.138980525099659	0.889484575185163
ZNF384	PPP1R3E	-0.643330988699445	0.65583181828545	-0.980938970575282	0.32678425034583
ZNF384	PPP1R3F	0.443761687283647	0.704734894595851	0.629685986441942	0.528997906629071
ZNF384	PPP1R3G	-0.69124082157339	1.01800882294536	-0.67901260381364	0.497236765683686
ZNF384	PPP1R7	-0.163767376930503	0.272555654919956	-0.600858481467199	0.548026879441011
ZNF384	PPP1R8	-0.0300265854742227	0.244025597739317	-0.123046867838426	0.902086805083043
ZNF384	PPP1R9A	-2.31860368868554	1.45664415993424	-1.59174337319981	0.111657380789069
ZNF384	PPP1R9B	-0.502693295462304	0.375712350643272	-1.33797383716991	0.181111900817796
ZNF384	PPP2CA	0.0850380808456867	0.261734121232555	0.324902540200821	0.74530106561829
ZNF384	PPP2CB	0.0407765608539123	0.32114185519834	0.12697367282981	0.898978601278141
ZNF384	PPP2R1A	-0.202731912811516	0.262171810453727	-0.773278837494614	0.439481702457252
ZNF384	PPP2R1B	-0.205082971042429	0.427164408416323	-0.480103133598506	0.631225490272775
ZNF384	PPP2R2A	0.194209271285713	0.360237162287575	0.539115037583706	0.589889117849175
ZNF384	PPP2R2B	-0.0471089623085416	1.48405914992349	-0.0317433185267381	0.974681058289822
ZNF384	PPP2R2C	1.18035316330883	2.07970526441531	0.567557905201858	0.570421863035753
ZNF384	PPP2R2D	0.00632083116214284	0.248810192169067	0.0254042292521836	0.979735985778793
ZNF384	PPP2R3A	-0.376173757457175	0.698811194066273	-0.538305282816492	0.590447800334866
ZNF384	PPP2R3C	0.105447123827808	0.37874768595061	0.278409948731827	0.780736839370127
ZNF384	PPP2R5A	1.05956117160453	0.432187449458885	2.45162411109147	0.0143369907835184
ZNF384	PPP2R5B	0.114345409651111	0.402838301548044	0.283849398658717	0.776565769290072
ZNF384	PPP2R5C	0.0419552114445494	0.287396654654534	0.145983645825599	0.8839543140474
ZNF384	PPP2R5D	0.0670750188108785	0.253901674429576	0.264177142437409	0.791680454057388
ZNF384	PPP2R5E	0.078623352162431	0.414965656274896	0.189469540366846	0.849750982858243
ZNF384	PPP3CA	-0.0669779898682994	0.499206488491981	-0.134168908883033	0.893287376790496
ZNF384	PPP3CB	-0.312315830130276	0.331080035275659	-0.943324262576693	0.34567007652403
ZNF384	PPP3CC	0.0493050599864487	0.430263459258955	0.114592719705659	0.908783599896057
ZNF384	PPP3R1	0.0243835978216488	0.326822535748914	0.074608067542753	0.940536706153385
ZNF384	PPP4C	-0.0772303498973363	0.321962768808975	-0.239873542469	0.810461735426932
ZNF384	PPP4R1	-0.213223767409268	0.351520246529079	-0.606576063582812	0.544225952064473
ZNF384	PPP4R1L	-0.0631275987377983	0.775219487367688	-0.0814319038239769	0.935109563151918
ZNF384	PPP4R2	0.520539268503167	0.701936348023807	0.741576169931454	0.458462621995218
ZNF384	PPP4R4	1.20730034038642	1.69804871820791	0.710992757416633	0.477201517596955
ZNF384	PPP5C	0.319919928569131	0.287835943584368	1.11146622129685	0.266549471416735
ZNF384	PPP6C	-0.140712015583038	0.266124556288032	-0.528744951408175	0.597062210921203
ZNF384	PPRC1	-0.0813334829537626	0.344164076316949	-0.236321825985292	0.813215875049877
ZNF384	PPT1	0.946220361065864	0.414966340496844	2.28023400628818	0.0227364561950269
ZNF384	PPT2	0.686366208872291	0.452077827269334	1.51824789332872	0.129166943574381
ZNF384	PPTC7	0.178136781796807	0.830294795099494	0.214546427182481	0.830150723454802
ZNF384	PPWD1	-0.0745017562169752	0.381325611033698	-0.195375694842567	0.845125843393706
ZNF384	PQBP1	0.0371137298109977	0.399721993450436	0.0928488560027149	0.9260362891076
ZNF384	PQLC1	0.732202303051606	0.382809620842517	1.91270611600649	0.05597982570127
ZNF384	PQLC2	-0.382555558456191	0.384764460716203	-0.994259079292564	0.320260382742255
ZNF384	PQLC3	0.0232683840643119	0.50525333705579	0.0460529052611534	0.963274337524376
ZNF384	PRAF2	-0.595202158040392	0.553706044744336	-1.07494249645625	0.282576876894824
ZNF384	PRAM1	-0.200186431083424	1.04400582841752	-0.191748384572586	0.847965785924034
ZNF384	PRAME	1.24005212788411	2.47352905390646	0.501329113529386	0.616214583832506
ZNF384	PRAP1	-1.48456731706409	1.89291255119696	-0.784276757066958	0.433004092628803
ZNF384	PRC1	-0.485213977381038	0.614422619808382	-0.789707217374842	0.429826136003905
ZNF384	PRCC	0.382028413918125	0.251143575536052	1.52115543112225	0.128435898163215
ZNF384	PRCD	-0.78983408943602	0.976845701744966	-0.808555627593096	0.418901630572363
ZNF384	PRCP	0.1657532436044	0.458219492029768	0.361733288276684	0.717603336613224
ZNF384	PRDM1	-1.10537381797171	0.80561241914092	-1.37209133288989	0.170244347593728
ZNF384	PRDM10	-0.258496434106725	0.39763852517879	-0.65007894793518	0.515742803203123
ZNF384	PRDM11	0.336352178991555	0.776964955513142	0.43290521226844	0.665147139547089
ZNF384	PRDM15	0.441841529177605	0.41796311422001	1.05713043602461	0.290625752795709
ZNF384	PRDM16	-1.60841729130048	1.44471100951199	-1.11331420658571	0.265755519056569
ZNF384	PRDM2	-0.317898144386595	0.402808641124094	-0.789203884751467	0.430120119570989
ZNF384	PRDM4	0.148843238815739	0.312797830615748	0.475844856477228	0.634255616408796
ZNF384	PRDM5	0.0528907024122535	1.21535827698258	0.0435186096264285	0.965294040564596
ZNF384	PRDM6	1.70217647392066	1.10691831458627	1.53776159585622	0.124322123993634
ZNF384	PRDM8	-1.45423132263569	1.12954933059797	-1.28744383555683	0.198142291912023
ZNF384	PRDX1	0.282467096253486	0.502708621446314	0.561890296292942	0.574276424199723
ZNF384	PRDX2	-2.29495336490858	0.6124960849238	-3.7468865865389	0.000185969002776455
ZNF384	PRDX3	0.527483835452096	0.424926573631501	1.24135290232409	0.214673453579957
ZNF384	PRDX4	0.332150234060142	0.447944926977937	0.741497925428011	0.4585100305635
ZNF384	PRDX5	0.260141820101467	0.462284254173306	0.562731301689421	0.573703674164971
ZNF384	PRDX6	-0.0353471892517516	0.363196073935581	-0.0973226083330985	0.922483469489633
ZNF384	PREB	-0.384248345836511	0.301091242991386	-1.27618572369939	0.202091466402827
ZNF384	PRELID1	-0.00775754824604269	0.355229925095686	-0.0218381045570784	0.982580062154214
ZNF384	PRELID2	0.642052848073873	0.796278301390515	0.806317146847624	0.420190428191447
ZNF384	PRELP	1.76129196252071	1.35358872228532	1.30120171180729	0.193393324938777
ZNF384	PREP	-0.370362794040721	0.360223466177671	-1.02814732746492	0.304049673112619
ZNF384	PREPL	0.626755016921123	0.484461260152428	1.29371544945395	0.19596696115218
ZNF384	PREX1	0.359460646118554	0.787764828335535	0.456304512703439	0.648238426201959
ZNF384	PREX2	0.776970819870256	1.37789763906121	0.563881378300078	0.572920876255001
ZNF384	PRF1	-2.25089375769597	1.19059915214581	-1.89055548514308	0.0588802292893593
ZNF384	PRG2	1.54088798802614	1.22384440120629	1.25905547021121	0.208210191023938
ZNF384	PRG4	-0.658665800261568	1.53827098651289	-0.428185804735679	0.668578576709822
ZNF384	PRH1	0.0211483529596141	0.71283662742446	0.0296678820167041	0.976335954278723
ZNF384	PRICKLE1	-0.481949545856853	1.04967534929702	-0.459141529978408	0.646200418763894
ZNF384	PRICKLE2	-2.18570371285624	0.850756893731432	-2.56912841842481	0.0102933629977614
ZNF384	PRICKLE3	0.0426926689666438	0.477853856666855	0.0893425225537267	0.928821871413129
ZNF384	PRICKLE4	-1.11700336672294	0.978705512016636	-1.14130691306861	0.25392811345751
ZNF384	PRIM1	-0.106049823424798	0.638657342971554	-0.16605120819776	0.86813948574308
ZNF384	PRIM2	0.681445606148094	0.4670042432912	1.459185041544	0.144727828523754
ZNF384	PRIMA1	-2.46266950585603	1.89229668421903	-1.30141828519475	0.193319242697325
ZNF384	PRKAA1	0.243968569856689	0.485600089791768	0.502406352439733	0.615456961863897
ZNF384	PRKAA2	1.11261306059785	1.69836583807144	0.655108007743061	0.512500714106151
ZNF384	PRKAB1	-0.469177372841754	0.410873373667512	-1.14190259800437	0.253680476109534
ZNF384	PRKAB2	0.363281508434474	0.529693584184203	0.685833318132361	0.492926370022365
ZNF384	PRKACA	-0.269881433418348	0.304871484444545	-0.885230161522169	0.376177282915449
ZNF384	PRKACB	-0.513392137054256	0.72624482212099	-0.70691331823186	0.479732386235493
ZNF384	PRKAG1	0.0939125553491687	0.248629641365916	0.377720672536202	0.705692638776197
ZNF384	PRKAG2	0.620412960187385	0.547402744480052	1.13337568443629	0.257241329425083
ZNF384	PRKAR1A	0.560044277291257	0.408426460623127	1.37122427483472	0.170514337328421
ZNF384	PRKAR1B	-2.59255562174943	0.663721968457362	-3.90608680284473	9.80587070853208e-05
ZNF384	PRKAR2A	0.648935211370454	0.831044949962249	0.780866560105963	0.435006709470517
ZNF384	PRKAR2B	0.97199381015925	1.07571171075014	0.903582066129446	0.366365099938055
ZNF384	PRKCA	-0.416422411144743	0.797793878911702	-0.521967418091499	0.601771655308635
ZNF384	PRKCB	-1.70493410130424	1.17899642936117	-1.44608928309311	0.148365329387532
ZNF384	PRKCD	0.521991100076106	0.462486956785283	1.12866123556096	0.259224928084686
ZNF384	PRKCE	0.374963234802488	0.579356523219052	0.647206374270366	0.517599437103005
ZNF384	PRKCH	0.144110064374683	0.572388658678269	0.251769601283601	0.801254348078141
ZNF384	PRKCI	-0.0651307601251711	0.465732671897769	-0.139845804374806	0.88880097972979
ZNF384	PRKCQ	-2.65201240933534	1.29685118580137	-2.04496278244644	0.041036284128386
ZNF384	PRKCSH	-0.0188617917367029	0.350781047956346	-0.0537708403763312	0.957125048223915
ZNF384	PRKCZ	0.266275315246688	0.619276165884754	0.429978303567137	0.667274446187376
ZNF384	PRKD1	0.116075497616509	1.01259370775055	0.114631857504199	0.908752582293527
ZNF384	PRKD2	-0.672062020860514	0.347355793528681	-1.93479433301872	0.0532071901301841
ZNF384	PRKD3	-0.290300495699259	0.576812084380711	-0.503284351282164	0.61483976873886
ZNF384	PRKDC	-0.598594355139923	0.551834256034752	-1.08473576729573	0.278216567005323
ZNF384	PRKG1	1.78551944854079	1.29146245578561	1.38255621798517	0.167010979563648
ZNF384	PRKG2	4.80067178339446	1.74761797156463	2.74698009605408	0.00608810037678808
ZNF384	PRKRA	-0.0388138904941809	0.307583752909034	-0.126189664203947	0.899599049224385
ZNF384	PRKRIP1	-0.117735658833179	0.362712423019797	-0.32459781182282	0.745531667801304
ZNF384	PRKX	-0.0688826948640514	0.717392962751589	-0.096018079965336	0.923519300837559
ZNF384	PRLR	-0.842139076918289	1.59838029452559	-0.526870282249219	0.598363166011108
ZNF384	PRMT1	-0.290784483615596	0.37485661972781	-0.775721884881585	0.438037992077135
ZNF384	PRMT2	0.723765416728146	0.32384997705382	2.2348787031344	0.0255750579856843
ZNF384	PRMT3	0.166185533757773	0.452223547919205	0.36748536099554	0.713309908720929
ZNF384	PRMT5	0.267780410338919	0.353904389458457	0.756646196868807	0.449383103542636
ZNF384	PRMT6	-0.353438782195934	0.643727543452689	-0.549050271020304	0.583054337647206
ZNF384	PRMT7	0.218272911085877	0.358792502693608	0.608354158593642	0.543046592211748
ZNF384	PRND	-1.43658862023778	1.6054946208719	-0.894795037966305	0.371043146884557
ZNF384	PRNP	0.421824411177585	0.77359002862597	0.545281603392456	0.585642576919393
ZNF384	PROC	0.257436787273002	1.38369583265598	0.186050128357225	0.852431120256124
ZNF384	PROCA1	-1.19027287300744	0.795606238520451	-1.49605774235874	0.134853261804492
ZNF384	PROCR	-1.70805269636417	0.807904710121481	-2.1141759355597	0.0346682434750413
ZNF384	PRODH	1.93663629712259	1.81672882221731	1.06600185643499	0.286597852237355
ZNF384	PROM1	0.435047299891658	2.16826465786093	0.200643080315135	0.841005425210335
ZNF384	PROM2	-1.68939193936896	1.25924949332654	-1.34158635625584	0.179937361096775
ZNF384	PROS1	1.2569295974743	0.836902775213221	1.50188245839436	0.133342235681769
ZNF384	PROX1	-0.151043670393004	1.58144922221467	-0.0955096554927522	0.923923039090461
ZNF384	PRPF18	-0.0423648287172893	0.301693422500785	-0.140423441671749	0.888344675730129
ZNF384	PRPF19	-0.170446914138907	0.271510324655461	-0.627773232399907	0.530250009292933
ZNF384	PRPF3	-0.490579890034879	0.347736440057943	-1.41078079120248	0.158520842034723
ZNF384	PRPF31	0.0723310795513462	0.310051422955763	0.233287365243494	0.815570748786479
ZNF384	PRPF38A	-0.108087473745607	0.301829165025327	-0.358108116346334	0.720313820449576
ZNF384	PRPF38B	-0.183643792051312	0.388968555922152	-0.47213017416263	0.636903952053529
ZNF384	PRPF39	-0.222022905811136	0.490721040928426	-0.452442196876411	0.651017213204387
ZNF384	PRPF4	-0.107552359474039	0.315002003758275	-0.341433889914467	0.732825763924489
ZNF384	PRPF40A	0.0563352211926416	0.368941959607543	0.152693993528325	0.878660552983268
ZNF384	PRPF40B	-0.301231241909319	0.50259986273176	-0.599346048906677	0.54903450441662
ZNF384	PRPF4B	-0.306455492644475	0.385907325938674	-0.794116804854788	0.427255609589445
ZNF384	PRPF6	-0.0115242331533555	0.342417054702531	-0.0336555466355697	0.973156396591331
ZNF384	PRPF8	-0.257617077977303	0.347112961607089	-0.742170723860521	0.458102469972433
ZNF384	PRPH	-0.504576926193785	1.61892851643992	-0.311673382159805	0.755332955775564
ZNF384	PRPH2	0.373466604605602	1.19593370562945	0.312280357052933	0.754871756731046
ZNF384	PRPS1	0.246132962628019	0.395370272041014	0.622537858897206	0.533684811706321
ZNF384	PRPS2	-0.381399016011219	0.515127835840649	-0.740396828660608	0.459177479987269
ZNF384	PRPSAP1	-0.0457890089328717	0.306153675539142	-0.149562172827866	0.881130570345921
ZNF384	PRPSAP2	-0.0240517435968596	0.350962391945351	-0.0685308287977611	0.945372400154952
ZNF384	PRR11	0.144512489952638	1.18671572929707	0.121775153379181	0.903093736177275
ZNF384	PRR12	-0.308210348635067	0.435224694890784	-0.708163742207711	0.478955849866223
ZNF384	PRR13	-0.274679076165531	0.332088704048629	-0.827125622813443	0.408300104941128
ZNF384	PRR14	-0.00801082018315521	0.321655484573884	-0.0249049699673786	0.980134143235331
ZNF384	PRR15	-0.734382715657641	1.44079116660519	-0.509707952602183	0.610332591897835
ZNF384	PRR15L	-0.815304994766042	1.35110249840009	-0.603436819731654	0.546311230060153
ZNF384	PRR16	0.0738709974175044	1.04372128069851	0.0707765557564051	0.943585217960364
ZNF384	PRR19	-0.222306109166981	0.72867975893222	-0.305080670132432	0.760347902201821
ZNF384	PRR22	0.144745645414022	0.850013477949766	0.170286294475175	0.864808421966422
ZNF384	PRR3	-0.261428271931023	0.448108871787446	-0.583403472661054	0.559711214931554
ZNF384	PRR4	0.710695872011112	1.01017075094572	0.703540338448484	0.481830492973865
ZNF384	PRR5	-1.93249463394431	0.590387645246787	-3.27326401475849	0.00108782874130647
ZNF384	PRR5-ARHGAP8	4.37451170709573	1.26801292020363	3.44989521588883	0.000576667363305851
ZNF384	PRR5L	-0.997646351212074	0.838911266891994	-1.18921558284485	0.23454689931626
ZNF384	PRR7	0.234762817362003	0.86973804324595	0.269923592724361	0.78725692289468
ZNF384	PRRC1	0.377722989288802	0.369242621498239	1.0229669255303	0.306491796744483
ZNF384	PRRG1	0.624193539824366	0.811881838754976	0.768823134141749	0.442121814296021
ZNF384	PRRG2	-0.716836799567651	0.712152713763172	-1.00657736144784	0.314303574731407
ZNF384	PRRG4	-1.8667461822977	0.880145282401168	-2.12095232414919	0.0340928261164569
ZNF384	PRRT1	1.5662888516817	0.788810682434927	1.9856334182073	0.0472595688371564
ZNF384	PRRT2	-0.343772045061196	0.983078808945385	-0.349689202872742	0.726622047815982
ZNF384	PRRT3	-0.907402159186425	0.663219736962569	-1.36817725501079	0.171465683943951
ZNF384	PRRT4	-0.370183442256831	1.57418452413219	-0.235158862625018	0.814118186764228
ZNF384	PRRX1	-0.521569470525278	1.12499069892217	-0.463621140179187	0.642987843455319
ZNF384	PRRX2	-0.773993308611175	1.30516663630074	-0.593022597332798	0.55325724956971
ZNF384	PRSS12	-1.161986298177	1.70107393634963	-0.683089825402026	0.494657725151519
ZNF384	PRSS16	-0.327872443415031	1.29348240584503	-0.253480404475106	0.799932447255665
ZNF384	PRSS21	-2.79418587355868	2.32075800940215	-1.20399708295243	0.228784538620451
ZNF384	PRSS22	-0.281827392123271	1.2839760206676	-0.219495837606637	0.826294295552125
ZNF384	PRSS23	-1.06838298652701	0.823404229215985	-1.29751943045554	0.19465610158646
ZNF384	PRSS27	0.546135781642309	1.12347624826284	0.486112441172443	0.626959901272483
ZNF384	PRSS3	0.0809996698846256	1.92973153570267	0.0419745795650954	0.966524663071685
ZNF384	PRSS35	-1.21833689392773	1.49213328775639	-0.816506745023866	0.414342662514937
ZNF384	PRSS36	0.116274078211062	0.704418400159125	0.165063942374015	0.868916348744559
ZNF384	PRSS50	-1.13885996976587	1.86161920742534	-0.611757745742716	0.540792649399569
ZNF384	PRSS53	0.00117913561974362	0.717349075890473	0.0016437403481421	0.998688708572937
ZNF384	PRSS8	1.15431212954709	1.21509572441756	0.949976291045214	0.342280453673861
ZNF384	PRTFDC1	-0.674159013557568	1.0607954976022	-0.635522129459849	0.525186855454582
ZNF384	PRTG	-0.0187432840388046	1.34672658472011	-0.0139176609799382	0.988897560244188
ZNF384	PRUNE2	-0.702260623181421	1.36857332435579	-0.513133356235761	0.607935144307891
ZNF384	PRX	0.0694970208253723	0.670950629342517	0.10357993239156	0.917516842444845
ZNF384	PSAP	0.167090272608085	0.409433895233328	0.408100732629534	0.68325915477574
ZNF384	PSAT1	-2.45090287858143	1.09339203977335	-2.2415591017925	0.0251385859216612
ZNF384	PSCA	0.162278426276696	2.06963363162654	0.0784092526314237	0.937513185017437
ZNF384	PSD	-1.74805449543291	1.04799263079001	-1.66800265963241	0.0955281756356961
ZNF384	PSD3	-2.06008557328191	0.915463977154256	-2.25031855397056	0.0245760673805683
ZNF384	PSD4	-1.53552435558605	0.666383539442891	-2.30426513366429	0.0213466190696509
ZNF384	PSEN1	0.242995839210891	0.241056346849026	1.00804580500458	0.313598369697355
ZNF384	PSEN2	-0.727769860925682	0.531834484783084	-1.36841419980976	0.171391562239386
ZNF384	PSENEN	0.370174347411802	0.438906376066467	0.84340161728647	0.39914108303662
ZNF384	PSIP1	-0.597482411661423	0.565356205112094	-1.05682471733543	0.290765234780078
ZNF384	PSKH1	-0.484508424067918	0.375410505232939	-1.29060965879813	0.197042015595736
ZNF384	PSMA1	-0.106677282011184	0.272384350828676	-0.391642477574938	0.695379162133687
ZNF384	PSMA2	0.365278456768536	0.312739243141758	1.16799686888979	0.242997426361571
ZNF384	PSMA3	0.0931892706831297	0.341103687987378	0.273199246929802	0.78473843466877
ZNF384	PSMA4	-0.224348694407783	0.35086296478062	-0.639419707771262	0.522649559549112
ZNF384	PSMA5	-0.210537880087944	0.318324442187189	-0.661394012477805	0.508463314962676
ZNF384	PSMA6	0.0730555998407323	0.341484847407276	0.213935114238324	0.830627325935078
ZNF384	PSMA7	-0.0792189616373854	0.332395462863792	-0.238327445732457	0.811660352668323
ZNF384	PSMB1	-0.295047170757482	0.314188377701874	-0.939077291514092	0.347845334496772
ZNF384	PSMB10	-0.562054524372488	0.667681850235619	-0.841799914396571	0.40003688327453
ZNF384	PSMB2	-0.240650312661911	0.261970596706454	-0.918615736603321	0.3584472978979
ZNF384	PSMB3	0.112380509692102	0.395193852689071	0.284368061212025	0.77616838379775
ZNF384	PSMB4	0.332169868772971	0.309151293741024	1.07445731425996	0.282794096136266
ZNF384	PSMB5	-0.0706791678651933	0.299686695936117	-0.235843528670554	0.813586942986234
ZNF384	PSMB6	0.121311536687214	0.325489984787647	0.372704360677515	0.709422219881416
ZNF384	PSMB7	-0.0142940615320348	0.319726300278815	-0.0447071808592841	0.964346781986503
ZNF384	PSMB8	-0.184618900543786	0.71691025086352	-0.257520240952632	0.796813235048466
ZNF384	PSMB9	-0.352937220973796	0.966506717067546	-0.365167892515671	0.715038615537584
ZNF384	PSMC1	-0.174654993997708	0.345181698838033	-0.505979878381849	0.612946642124381
ZNF384	PSMC2	0.206551253363786	0.266839516448483	0.774065461191405	0.43901655167326
ZNF384	PSMC3	-0.137981647011098	0.306572483536855	-0.450078380875009	0.652720288348486
ZNF384	PSMC3IP	-0.454369200455035	0.629112307353315	-0.722238613271727	0.470262661804213
ZNF384	PSMC4	-0.0608034821190552	0.295044604632656	-0.206082338617099	0.836755131302141
ZNF384	PSMC5	-0.129488243303318	0.30897219659783	-0.419093513038215	0.675209021552306
ZNF384	PSMC6	0.0880889831558637	0.343517870825206	0.256432024756833	0.797653144058436
ZNF384	PSMD1	-0.0896636526823411	0.280191568618845	-0.320008389703952	0.749007447291497
ZNF384	PSMD10	0.23025667169107	0.352995028088547	0.652294376319974	0.514313269118186
ZNF384	PSMD11	-0.163066164937627	0.34220697634769	-0.476513268893585	0.633779576205141
ZNF384	PSMD12	-0.0755020734314624	0.343587564720978	-0.219746234101273	0.826099304921911
ZNF384	PSMD13	-0.1173051397705	0.301557204013518	-0.38899796857528	0.697333987648621
ZNF384	PSMD14	-0.152381749527955	0.341573231047946	-0.446117364233866	0.65557817234388
ZNF384	PSMD2	0.0253929422388886	0.312133932549371	0.0813527130212675	0.935172528474773
ZNF384	PSMD3	-0.232121656575733	0.330247606473637	-0.702871578856582	0.482247076635466
ZNF384	PSMD4	0.253250078970009	0.313134387171546	0.808758441567357	0.418784976257998
ZNF384	PSMD5	-0.192856823955213	0.41727649248946	-0.462179939264334	0.644020682868219
ZNF384	PSMD6	-0.10296242437609	0.256416003278998	-0.401544455335964	0.688077681390421
ZNF384	PSMD7	-0.0714021102523098	0.257408899165795	-0.277387885514868	0.781521285582644
ZNF384	PSMD8	0.016061083064673	0.275736267389845	0.0582479889813166	0.953559012542936
ZNF384	PSMD9	0.174263725081024	0.27304394479966	0.638225928096982	0.523426031505909
ZNF384	PSME1	-0.0379689852479323	0.422113433937069	-0.0899497201351637	0.928339424026778
ZNF384	PSME2	-0.241546715948988	0.533928291318456	-0.452395424397767	0.651050894062422
ZNF384	PSME3	-0.0490694439973074	0.276247340824689	-0.177628656445412	0.859039090291683
ZNF384	PSME4	-0.314279604314603	0.358825648950362	-0.875856018748757	0.38125140424239
ZNF384	PSMF1	0.352093214319313	0.217377503391194	1.61973161355931	0.105504433980327
ZNF384	PSMG1	0.232941129047204	0.427360652133084	0.545069200649442	0.585788609333256
ZNF384	PSMG2	0.0360051185348789	0.300788964119042	0.119702259158116	0.904735367355
ZNF384	PSMG3	-0.186295161191403	0.44120596369888	-0.422240804792359	0.672911007554102
ZNF384	PSMG4	0.0548686442961946	0.469711736982174	0.116813441045176	0.90702384889403
ZNF384	PSORS1C1	3.46489801380188	1.31880060977996	2.62730998765612	0.00869580400886285
ZNF384	PSORS1C2	1.77109715289928	1.70073135549105	1.04137384612864	0.297873313776204
ZNF384	PSPC1	-0.195689596924383	0.339401051663638	-0.576573336956894	0.564315988025064
ZNF384	PSPH	0.149566206130365	0.531028561717947	0.281653788350854	0.778248634982392
ZNF384	PSRC1	-1.23513734139755	0.633935082538617	-1.9483656535483	0.0515612952466168
ZNF384	PSTK	0.0456156730977065	0.487411868588569	0.0935875304591964	0.925449568873612
ZNF384	PSTPIP1	-2.2608185985548	1.08423268689539	-2.08517841776977	0.0372252755987018
ZNF384	PSTPIP2	-2.04290123090354	0.865367676204587	-2.36073207617771	0.0183688322674965
ZNF384	PTAFR	-0.384969586451631	1.05892153064715	-0.363548738324698	0.716247286944943
ZNF384	PTAR1	-0.343346647906557	0.552619990508675	-0.621306962838086	0.534494003836651
ZNF384	PTBP1	-0.294162277274875	0.261697360496187	-1.12405519382058	0.261173133220887
ZNF384	PTBP2	0.155850765219613	0.564087887512944	0.276288090330669	0.782365640626357
ZNF384	PTCD1	0.205296438504415	0.343783058049304	0.597168573894563	0.550486804493923
ZNF384	PTCD2	0.151190079659878	0.392926504676053	0.384779539839203	0.700456419432322
ZNF384	PTCD3	-0.405064177073737	0.331098266111331	-1.22339564574323	0.221376367763283
ZNF384	PTCH1	0.462811842013837	0.842357275697714	0.549424638886742	0.582797521749482
ZNF384	PTCH2	-1.33969560076708	1.07361172057355	-1.2478399547011	0.212288406550207
ZNF384	PTDSS1	0.213208796951441	0.352550686543126	0.604760691411561	0.545431350331333
ZNF384	PTDSS2	-0.265184408220752	0.414807210461225	-0.639295560763982	0.522730281075446
ZNF384	PTEN	0.533855964621522	0.464003400238479	1.15054321659527	0.25010732823018
ZNF384	PTENP1	0.715769401239809	0.554813200317812	1.29010881649859	0.197215783668779
ZNF384	PTER	-0.154776051234325	0.635683596409012	-0.243479699820252	0.807667781563168
ZNF384	PTGDR	-0.789181658855424	1.18467664853922	-0.666157858204205	0.505414730904148
ZNF384	PTGDS	0.276277701969756	1.63101098958867	0.169390460109303	0.865512832884525
ZNF384	PTGER2	-0.608102639900286	1.1039428710433	-0.550846113373232	0.581822873455791
ZNF384	PTGER3	-0.0346140482508636	1.48228517785879	-0.0233518143255434	0.98137281041998
ZNF384	PTGER4	-1.372326915037	0.875650434894656	-1.56720862612499	0.117281158489363
ZNF384	PTGES	-1.06588072839132	1.2789738527003	-0.833387427069695	0.404761651096665
ZNF384	PTGES2	-0.322527607752669	0.393410965336793	-0.819823635257747	0.412449559091091
ZNF384	PTGES3	-0.0109743829037785	0.327748817462014	-0.0334841266209921	0.973293069630577
ZNF384	PTGFR	0.173791535458838	1.58591332844661	0.109584510289137	0.912753852896237
ZNF384	PTGFRN	-1.93040522227715	0.634661561887074	-3.04162933160372	0.00239466177014027
ZNF384	PTGIR	-0.979809255045657	0.870294654173162	-1.12583623299001	0.260418613503522
ZNF384	PTGIS	-1.22020384171817	1.54577533221769	-0.789379812373878	0.4300173515141
ZNF384	PTGR1	-1.67967224539891	0.76141997728612	-2.20597343845069	0.0275400794674914
ZNF384	PTGR2	0.430688832780876	0.53098743538655	0.811109273173934	0.417434224493065
ZNF384	PTGS1	-0.256949743586871	1.11911891091226	-0.229600037209108	0.818434519832339
ZNF384	PTGS2	-0.991437131322024	1.52122816868427	-0.651734665273474	0.514674235171223
ZNF384	PTH1R	-0.29134225856837	1.17731208944693	-0.247463914776612	0.804583773195141
ZNF384	PTH2R	-1.84875332494405	2.10836403782476	-0.876866277254212	0.380702548973451
ZNF384	PTHLH	-0.378730595602535	1.45606072562589	-0.260106319013403	0.794818190045683
ZNF384	PTK2	-0.114696468913849	0.351114438794318	-0.32666406231456	0.74396848793617
ZNF384	PTK2B	-0.618105342605072	0.608299333801826	-1.01612036748743	0.309739280025657
ZNF384	PTK6	-0.158506479796573	1.25436359433643	-0.126364062630839	0.899461028649721
ZNF384	PTK7	-0.295502458046197	0.80975915052332	-0.364926358479831	0.715218871340483
ZNF384	PTMA	0.125567695387624	0.364054675661039	0.344914387267853	0.730208076165642
ZNF384	PTMS	0.0747772347677198	0.522695493805208	0.143060798598709	0.886261771118336
ZNF384	PTN	-0.0992884537006099	1.63813406032842	-0.0606107009829857	0.951677489953204
ZNF384	PTOV1	-0.194891320913385	0.392667797766579	-0.49632621269656	0.619738479453736
ZNF384	PTP4A1	-0.283906350146931	0.536791154937068	-0.528895358158826	0.596957889712572
ZNF384	PTP4A2	-0.133676446239459	0.347748692590333	-0.384405316505209	0.700733660965834
ZNF384	PTP4A3	-1.71490750677557	0.758510808468298	-2.26088736986962	0.0239119142296016
ZNF384	PTPDC1	0.318039843996755	0.452842124870305	0.702319476324871	0.482591139940404
ZNF384	PTPMT1	-0.0952664520866845	0.296259990927607	-0.321563677189078	0.747828980980707
ZNF384	PTPN1	-0.0566912515491933	0.374049992721473	-0.151560627328783	0.879554285746852
ZNF384	PTPN11	0.0289466691147132	0.445762498643093	0.0649374256534079	0.948232651530846
ZNF384	PTPN12	0.0525652317471126	0.449120030731265	0.117040497306533	0.906843949848602
ZNF384	PTPN13	-0.192292676791232	1.11250749804258	-0.172846184973642	0.862796127803147
ZNF384	PTPN14	0.460605945836961	0.677958153512023	0.679401735123159	0.496990312136063
ZNF384	PTPN18	0.329386969914186	0.441930341742722	0.745336852444371	0.456187260448561
ZNF384	PTPN2	-0.076619112152753	0.387788977636079	-0.197579396453749	0.843401472487499
ZNF384	PTPN21	0.786015203604007	0.584747214715551	1.34419657558585	0.179092232155118
ZNF384	PTPN22	-1.37084487253314	1.13134688706255	-1.21169279573697	0.225824731333283
ZNF384	PTPN23	-0.046289982536398	0.338828236612854	-0.136617842123025	0.891351580056959
ZNF384	PTPN3	-1.88307820132136	0.762266825995923	-2.4703661986878	0.0136102601230142
ZNF384	PTPN4	0.223160753394283	0.465582184288646	0.479315491281621	0.631785499275696
ZNF384	PTPN6	-1.1945075330925	0.618641300405585	-1.9308564305509	0.053692912541646
ZNF384	PTPN7	-1.54683548560442	1.10535677592467	-1.39939928835235	0.161904256964402
ZNF384	PTPN9	-0.497518246427737	0.32033987641357	-1.55309495651245	0.120615705154975
ZNF384	PTPRA	0.143608658206234	0.277036519075734	0.518374468049735	0.604275039043133
ZNF384	PTPRB	-0.14647761454247	0.768794190004441	-0.190529034229075	0.848920901932268
ZNF384	PTPRC	-1.04841438321782	1.19740055493086	-0.875575327654957	0.38140398493233
ZNF384	PTPRCAP	-2.31770376199611	1.14648529386482	-2.02157304101398	0.0434013720065584
ZNF384	PTPRD	0.774843322100085	1.69062938339816	0.458316488349832	0.646792824762727
ZNF384	PTPRE	-1.2054282241675	0.703787076525244	-1.71277402551774	0.0869649946669517
ZNF384	PTPRF	-2.03744196139629	0.648323982471564	-3.14262932805459	0.00170781143440807
ZNF384	PTPRG	0.684891654063023	0.848310233105883	0.807359887143477	0.419589784157414
ZNF384	PTPRH	0.344112202377123	1.4815742725341	0.232261189166407	0.816367484722613
ZNF384	PTPRJ	0.423518742445863	0.639627252702907	0.662133673410845	0.507989342875101
ZNF384	PTPRK	0.233621572129455	0.571808298688489	0.408566249677198	0.682917511483354
ZNF384	PTPRM	0.883270594731808	0.835966823121552	1.05658570448241	0.290874314090817
ZNF384	PTPRN	1.00468943010817	1.7583881385823	0.571369544677546	0.567836513538877
ZNF384	PTPRN2	-0.405664090289408	1.04508617785159	-0.388163291110921	0.697951401164086
ZNF384	PTPRO	0.0730124241812547	1.13517664745708	0.0643181167836836	0.948725673088872
ZNF384	PTPRR	-0.0273921701132768	1.51156544909855	-0.0181217228335119	0.985544207696209
ZNF384	PTPRS	-0.0253714657861315	0.921148205925551	-0.0275433047830113	0.978030139291573
ZNF384	PTPRT	-2.45054044858221	1.91460762593987	-1.27991783558224	0.200775984358036
ZNF384	PTPRU	-0.79747946565477	1.14147176048658	-0.698641432281098	0.484886654503747
ZNF384	PTPRZ1	-0.489856487344152	2.08186068876877	-0.235297438482235	0.814010656534056
ZNF384	PTRH1	-0.256979497628238	0.555561336745021	-0.462558282284104	0.643749475891126
ZNF384	PTRH2	0.0943850276039018	0.382971963299197	0.246454144556173	0.805365106734898
ZNF384	PTS	-0.0123377622522932	0.399474925457605	-0.0308849478804211	0.975365486611373
ZNF384	PTTG1	-0.342033725482169	0.717527532016262	-0.476683765041113	0.633658173917081
ZNF384	PTTG1IP	0.0142318835181398	0.350721889474123	0.0405788288249681	0.967637172791086
ZNF384	PTX3	-0.822668870261537	1.4490288170704	-0.567738101941122	0.57029951328318
ZNF384	PUF60	-0.182426780091068	0.331048248186472	-0.551057983512756	0.581677667885154
ZNF384	PUM1	-0.0358633159629907	0.314355798997554	-0.114085110175651	0.909185904678913
ZNF384	PUM2	-0.0540297134187924	0.340942965766098	-0.158471412652224	0.874107112198318
ZNF384	PURA	0.145169131567247	0.370383599135781	0.391942655954452	0.695157397510575
ZNF384	PURB	-0.299934480154578	0.378107175704115	-0.793252546969087	0.427758712799283
ZNF384	PUS1	-0.527435342457461	0.419203081958764	-1.25818574613758	0.208524394135275
ZNF384	PUS10	0.666403570928014	0.503911033993489	1.32246274832836	0.186219817834409
ZNF384	PUS3	0.413635246910642	0.326713332133544	1.26604948812303	0.205695963676622
ZNF384	PUS7	-0.177915487901397	0.4743011343171	-0.375110821013658	0.707632162584182
ZNF384	PUS7L	0.718354462590004	0.572563106701205	1.25462932239691	0.209812794286196
ZNF384	PUSL1	-0.218746492712169	0.497869469283579	-0.439365147308469	0.660461553752877
ZNF384	PVR	-0.551688397231727	0.48496192941124	-1.13759114638441	0.255476629118615
ZNF384	PVRIG	-2.17509823558353	0.839807076493281	-2.58999750831574	0.00969251517561862
ZNF384	PVT1	-0.366491958246927	0.708245821455802	-0.517464342385531	0.604909910143612
ZNF384	PWP1	0.203284885878766	0.24044895085796	0.845438855746356	0.398003444194568
ZNF384	PWP2	-0.0970516349998094	0.331836744084556	-0.292468018475613	0.76997008257608
ZNF384	PWWP2A	0.358853273194255	0.386005984235799	0.929657279548916	0.352701193759591
ZNF384	PWWP2B	-2.3317537828119	0.558407259993354	-4.17572254135745	3.14490752898534e-05
ZNF384	PXDN	-0.768408028519426	0.986291074395681	-0.7790884947329	0.436052986317313
ZNF384	PXDNL	0.604928280050859	1.25460324743546	0.482166996847328	0.629759101240875
ZNF384	PXK	0.106719098065326	0.677678815734361	0.157477400189469	0.874890244731333
ZNF384	PXMP2	-1.22330724277395	0.546181299573489	-2.23974574693279	0.0252564207160198
ZNF384	PXMP4	0.36854602050934	0.666442947272305	0.553004607547829	0.580344340046306
ZNF384	PXN	-0.0058534028199379	0.422945837300111	-0.0138396038067269	0.988959824265593
ZNF384	PYCARD	1.11616871871986	0.847537550421999	1.31695488673523	0.188059004978898
ZNF384	PYCR1	-0.372019857250541	0.817418509217247	-0.455115529016812	0.64909333397879
ZNF384	PYCR2	0.106377627734703	0.358679693819188	0.296581126748505	0.766828218236834
ZNF384	PYGB	-0.587475436020844	0.575020150841973	-1.02166060643376	0.307109664713562
ZNF384	PYGL	0.340909776422108	0.909832141754099	0.374695244075303	0.707941176327847
ZNF384	PYGM	-0.780654602216326	1.16336912350734	-0.671029156990863	0.502307375723716
ZNF384	PYGO1	-1.22489131073206	1.45950401462471	-0.839251758445504	0.401464506833037
ZNF384	PYGO2	-0.170908146815944	0.286452707741687	-0.596636520434163	0.550841953214349
ZNF384	PYHIN1	-1.62139038130791	1.41188436887902	-1.14838751462008	0.25099546213921
ZNF384	PYROXD1	0.733881498141836	0.472198207150466	1.55418103463486	0.120356494511414
ZNF384	PYROXD2	0.246876505007581	1.12644092528978	0.219165070679647	0.826551889284095
ZNF384	PYY2	0.245001416173645	1.4258673566441	0.171826232666043	0.863597792028767
ZNF384	QARS	0.255577957706557	0.287335056663133	0.889477116626922	0.373892250721679
ZNF384	QDPR	0.298602529460717	0.597763718716893	0.49953270851177	0.617478905664114
ZNF384	QKI	-0.254686612676241	0.552192296908156	-0.461228115825385	0.64470318662064
ZNF384	QPCT	-0.0705610824231196	1.2515950578393	-0.0563769263718036	0.955049199325306
ZNF384	QPCTL	0.458868306153712	0.47371182243856	0.968665514387128	0.332871448226157
ZNF384	QPRT	0.931745805807344	1.24528156145161	0.748220992464726	0.454446557467317
ZNF384	QRICH1	-0.123450536167777	0.253504299633011	-0.486976103941796	0.626347867608525
ZNF384	QRICH2	-1.66074455245859	0.86402680653575	-1.92209841164213	0.0547864711099141
ZNF384	QRSL1	-0.450752521628473	0.334661245871702	-1.3468919009561	0.178222652488039
ZNF384	QSER1	-0.00289405420256625	0.521529430212378	-0.00554916757312762	0.995573180531213
ZNF384	QSOX1	0.596126073224263	0.666407140802377	0.894537343202095	0.371180896454053
ZNF384	QSOX2	-0.345244918243198	0.411373529625708	-0.839249230637961	0.401465924574455
ZNF384	QTRT1	0.07573764470801	0.493674522265268	0.153416150301784	0.878091166173702
ZNF384	R3HCC1	0.169310620259489	0.331420917423231	0.510862807259917	0.609523837162752
ZNF384	R3HDM1	-0.393163319795173	0.357902926002903	-1.09851943426689	0.272157624691476
ZNF384	R3HDM2	-0.535222183808638	0.365181496547072	-1.46563336003977	0.142962053295885
ZNF384	RAB10	0.28425891122461	0.342801077618358	0.829224088790868	0.407112242932446
ZNF384	RAB11A	0.100106869255901	0.304609223440295	0.328640308803789	0.742474386118519
ZNF384	RAB11B	-0.143134784464291	0.341991125747246	-0.418533621746889	0.675618148045609
ZNF384	RAB11FIP1	-0.821950612099325	0.675101110581653	-1.21752223365645	0.223600986842784
ZNF384	RAB11FIP2	0.639982663207885	0.563173380163066	1.13638656539941	0.255980035800635
ZNF384	RAB11FIP3	-0.50612293703778	0.474553228674321	-1.06652511553161	0.286361460679761
ZNF384	RAB11FIP4	-0.997794782327596	0.701028775112499	-1.42332928083797	0.154852918857877
ZNF384	RAB11FIP5	-0.169436155967056	0.520813396417486	-0.325329872719395	0.744977721644921
ZNF384	RAB12	-0.125372727970993	0.385726503928169	-0.325030109920422	0.745204534441043
ZNF384	RAB13	0.241083405729275	0.371193583035162	0.649481609455618	0.516128596608628
ZNF384	RAB14	-0.247993971867698	0.296420685151156	-0.836628428077602	0.402937440918687
ZNF384	RAB15	-2.00596960693116	0.777117607280614	-2.58129475916869	0.00993916691094867
ZNF384	RAB17	1.84918320281458	1.12799191430444	1.63935856220642	0.101352578054068
ZNF384	RAB18	0.313691355667087	0.384865103496815	0.815068326062675	0.415165231813904
ZNF384	RAB19	-1.04043090261215	1.16075455742383	-0.896340140090668	0.370217885781578
ZNF384	RAB1A	0.251204896319348	0.28775961046908	0.872967877284296	0.382823159452775
ZNF384	RAB1B	0.165110198603348	0.257494642392344	0.641217996107935	0.521481015212593
ZNF384	RAB20	-1.33200217994168	0.646809334989288	-2.05934285095582	0.03963719169265
ZNF384	RAB21	0.217044188107028	0.31901851774368	0.680349810544274	0.496390128171891
ZNF384	RAB22A	0.130024880638877	0.333563708189399	0.389805237939878	0.696737038765771
ZNF384	RAB23	-0.0458687971410809	0.575459117305327	-0.0797081769350851	0.936480205136962
ZNF384	RAB24	-0.699300376097183	0.432515222475027	-1.61682257585179	0.10613114241183
ZNF384	RAB25	2.04210077720069	1.16008495841463	1.76030277988555	0.0785644223162629
ZNF384	RAB26	-0.208595154716971	1.18156379036632	-0.176541593790971	0.859892792974914
ZNF384	RAB27A	-0.46732329211231	0.611467151681192	-0.764265571465994	0.444831655297631
ZNF384	RAB27B	1.65645691808958	1.34382972148331	1.23263899555756	0.217907579600348
ZNF384	RAB28	-0.0831351016191948	0.373671059231936	-0.222482045545821	0.823969555332582
ZNF384	RAB2A	0.343414494048242	0.297112017542944	1.15584181645768	0.24793368744109
ZNF384	RAB2B	0.800279931843435	0.375976846833903	2.12853514407226	0.0334586381991165
ZNF384	RAB30	-0.0672066880838022	0.758061308920852	-0.088656006173795	0.929367372897727
ZNF384	RAB31	-0.61633218555262	0.794790598897095	-0.775464866353331	0.438189747652675
ZNF384	RAB32	0.102620948277472	0.640063038108528	0.160329439707581	0.872643597514453
ZNF384	RAB33A	-0.730344499848121	0.93204542821467	-0.783593243139547	0.433405053476849
ZNF384	RAB33B	0.824874446654892	0.478444581682407	1.72407521839687	0.084904505791056
ZNF384	RAB34	-0.253529626695821	0.72234267906993	-0.350982482472529	0.725651783689078
ZNF384	RAB35	-0.10043101155523	0.247758635692478	-0.405358268439479	0.685273167513365
ZNF384	RAB36	-2.05880832585263	0.978138911130867	-2.10482202724391	0.0354761588564722
ZNF384	RAB37	-1.09491643690441	0.99456049127378	-1.10090481827013	0.271118319102114
ZNF384	RAB38	1.61284434670378	1.15264298002768	1.39925751047826	0.161946745151191
ZNF384	RAB39B	-1.85328476245033	1.27016249022858	-1.45909265681181	0.144753247696942
ZNF384	RAB3A	0.9137950736254	0.666203973386134	1.37164458653831	0.170383418074277
ZNF384	RAB3B	0.707069827012979	1.68024509405428	0.420813504836299	0.673952781930755
ZNF384	RAB3D	-0.0510366248484104	0.598362804899823	-0.0852937790091329	0.932039451930448
ZNF384	RAB3GAP1	-0.0114749871775221	0.34665723998744	-0.0331018246667453	0.973597881491803
ZNF384	RAB3GAP2	0.465062247968388	0.411653444412945	1.12974215151196	0.258769199576917
ZNF384	RAB3IL1	0.873858285640948	0.760362539938306	1.14926530403753	0.25063355357267
ZNF384	RAB3IP	-0.500642171489344	0.688446839408537	-0.727205272551558	0.467216011060898
ZNF384	RAB40B	-0.232898434714741	0.552458790788258	-0.421567071785459	0.673402681528946
ZNF384	RAB40C	-0.119708602914446	0.411497225280715	-0.290909866604285	0.771161293032666
ZNF384	RAB42	-0.543952706767947	0.928483238709425	-0.585850863095851	0.558065672782722
ZNF384	RAB43	-0.157097827121161	0.470202046185303	-0.33410706821818	0.738346423700747
ZNF384	RAB4A	0.442700165628743	0.362039872752143	1.22279394880856	0.221603534392724
ZNF384	RAB4B	-0.424026541073828	0.438540800947125	-0.966903285071877	0.333751429691864
ZNF384	RAB5A	-0.156996903633266	0.343269407743293	-0.457357690757787	0.647481553383416
ZNF384	RAB5B	0.0490752138802546	0.316606375953128	0.155003871076557	0.876839545020699
ZNF384	RAB5C	0.163867135121283	0.298110195438015	0.549686450275582	0.582617950856095
ZNF384	RAB6A	0.265026538156221	0.362145114384968	0.7318241434965	0.464392560409565
ZNF384	RAB6B	0.616553135387607	0.947908266640612	0.650435445164617	0.515512629458852
ZNF384	RAB6C	-0.0372942924292414	0.57048091336312	-0.0653734271483031	0.947885569834717
ZNF384	RAB7A	0.274354304167719	0.257873832705571	1.06390904920145	0.287544633598622
ZNF384	RAB8A	-0.08784579807575	0.261354820783464	-0.336116999152396	0.736830609529272
ZNF384	RAB8B	0.202964402682596	0.559846843446282	0.362535584613098	0.717003951548127
ZNF384	RAB9A	0.32332812412524	0.414337864493157	0.780348965983966	0.435311130477069
ZNF384	RABAC1	0.0975121968187749	0.498661795697269	0.195547759343435	0.844991178072291
ZNF384	RABEP1	0.185739236511236	0.366559383693576	0.50670981230835	0.612434437598617
ZNF384	RABEP2	-0.117397984567328	0.485933800579951	-0.24159254702434	0.809129592991231
ZNF384	RABEPK	-0.426656801444317	0.344383493078199	-1.2389002667658	0.215580214970102
ZNF384	RABGAP1	-0.555248286539402	0.361158036238083	-1.53741085847906	0.124407934089236
ZNF384	RABGAP1L	0.585049393365507	0.520247052644591	1.12456070705543	0.260958823890908
ZNF384	RABGEF1	0.139317958513915	0.254310994695211	0.547825148813901	0.583895139093969
ZNF384	RABGGTA	-0.1503206999869	0.335280413197576	-0.448343219794108	0.653971586897997
ZNF384	RABGGTB	0.266114671697212	0.403370398907709	0.65972781447976	0.509531858474454
ZNF384	RABIF	0.84349964048537	0.29727924370405	2.8373983665173	0.00461071423328061
ZNF384	RABL2A	-0.270665622986421	0.442213230726832	-0.612070386364399	0.540585845702839
ZNF384	RABL2B	-0.532005994221163	0.403374710270008	-1.31888782483427	0.187412035557412
ZNF384	RABL3	0.16945027609015	0.381007331210685	0.444742823062502	0.656571091260778
ZNF384	RAC1	-0.021550584583389	0.263401456469688	-0.0818164974189085	0.934803775094635
ZNF384	RAC2	-0.824279332435032	0.926757832633674	-0.889422569100477	0.373921544871189
ZNF384	RAC3	-0.848257501211708	0.90302195217637	-0.939354241795922	0.347703218189889
ZNF384	RACGAP1	-0.10185061367137	0.534095113670184	-0.190697520094267	0.848788913855101
ZNF384	RAD1	0.309914527093723	0.333926150804275	0.928093012024607	0.353511684709079
ZNF384	RAD17	0.509912540692812	0.339738344377198	1.50089782072605	0.133596741404911
ZNF384	RAD18	0.644500606381626	0.465493027590523	1.38455480142781	0.16639875956259
ZNF384	RAD21	0.0654498267544922	0.446778127512366	0.146492907159339	0.883552375236068
ZNF384	RAD23A	-0.251839134394564	0.30425307117909	-0.827729144749786	0.407958262545031
ZNF384	RAD23B	-0.451766579574209	0.289355618500457	-1.56128497492263	0.118671772249686
ZNF384	RAD50	0.300088354631518	0.486184890720233	0.617230934895916	0.537178005105881
ZNF384	RAD51	-0.37020840111607	0.65122017431007	-0.56848423270714	0.569793039665475
ZNF384	RAD51AP1	0.265749127620458	0.701472005351183	0.37884495117865	0.70485771427297
ZNF384	RAD51C	-0.151354241211538	0.388496916358337	-0.389589298752459	0.696896700225313
ZNF384	RAD52	-0.313773796519082	0.459692348106184	-0.682573459862342	0.494983955058984
ZNF384	RAD54B	0.235001957241056	0.614471123818871	0.38244589229929	0.70218594160623
ZNF384	RAD54L	-0.964467771298687	0.734199353536032	-1.31363200832804	0.189175051327391
ZNF384	RAD54L2	0.190911357872794	0.825012736422371	0.231404134075157	0.817033058685012
ZNF384	RAD9A	-0.637784727006777	0.472468455422537	-1.34989906667186	0.177256182076591
ZNF384	RAD9B	-0.473119653133791	0.534371050787609	-0.885376654361159	0.376098320500287
ZNF384	RADIL	0.464035173487033	1.27670860911253	0.363462085377175	0.716311992014017
ZNF384	RAE1	-0.212186537432546	0.304384900943639	-0.697099418449261	0.485850803834975
ZNF384	RAET1E	0.81458086807508	1.4073440744279	0.578807189283982	0.562807951552157
ZNF384	RAET1G	0.370747064137924	1.1694322570863	0.317031672327611	0.751264588650676
ZNF384	RAET1L	1.10069405387102	1.51015233566982	0.728862928509007	0.466201614670726
ZNF384	RAF1	0.0395023552771964	0.249311971668631	0.158445481028485	0.874127540858466
ZNF384	RAG1	1.05847652349637	1.05102565404358	1.0070891413774	0.314057679220945
ZNF384	RAI1	0.186281164932528	0.525960988042949	0.35417296941673	0.723260054580626
ZNF384	RAI14	-0.144477933534094	0.648137728582011	-0.222912395256145	0.823634658254893
ZNF384	RAI2	-0.474405767637347	1.01626784844678	-0.466811744917847	0.640703748406206
ZNF384	RALA	0.0200104131470796	0.308294068348463	0.06490690286153	0.948256949757834
ZNF384	RALB	0.0897112980305066	0.37815400278453	0.237234823299288	0.812507678999135
ZNF384	RALBP1	0.162902774630469	0.408870471980706	0.398421470352979	0.690377394225684
ZNF384	RALGAPA1	0.512127878937383	0.451424199363285	1.13447147862192	0.256781789529738
ZNF384	RALGAPA2	0.353114819449654	0.970940433999867	0.363683298258544	0.716146813045965
ZNF384	RALGAPB	0.106307985365681	0.380083047914532	0.279696729304239	0.77974953697
ZNF384	RALGDS	-0.637111846196396	0.409254909485447	-1.55676042346671	0.119742629939341
ZNF384	RALGPS1	-0.983039023965634	0.744018784453794	-1.32125565174717	0.18662174899852
ZNF384	RALGPS2	0.545844863578805	0.848539661353939	0.643275604475398	0.520145615080578
ZNF384	RALY	-0.0601417200411865	0.332113002214131	-0.18108812253731	0.85632337091225
ZNF384	RAMP1	1.45290190091031	1.43364119540984	1.0134348158815	0.311019290263579
ZNF384	RAMP2	-0.271182306872327	0.703148160350467	-0.385668799499046	0.699797776031339
ZNF384	RAMP3	0.219394159419212	0.856710143837971	0.256089134694203	0.797917842734722
ZNF384	RAN	0.143698322276517	0.345401621890277	0.416032563744491	0.677446903307853
ZNF384	RANBP1	-0.27014645056051	0.399799805125311	-0.675704307749315	0.499334680958462
ZNF384	RANBP10	-0.00181350337221133	0.392730962395468	-0.00461767353699295	0.996316269218507
ZNF384	RANBP17	-1.38487819126231	1.31731702270599	-1.05128694717505	0.293299606747029
ZNF384	RANBP2	-0.347910423223936	0.454948953159183	-0.764724087852126	0.444558601794962
ZNF384	RANBP3	-0.387000441299685	0.265069780560809	-1.45999457380961	0.144505236398042
ZNF384	RANBP6	0.59420404789878	0.427820367258318	1.38891014400911	0.165070454406293
ZNF384	RANBP9	-0.611525479964378	0.367474354466503	-1.66413104079654	0.096299372579925
ZNF384	RANGAP1	-0.20373355633631	0.377433502763142	-0.539786624252493	0.589425948167657
ZNF384	RANGRF	0.188757488745867	0.500063190441675	0.377467272844355	0.705880870351517
ZNF384	RAP1A	-0.158397625132363	0.388189965460857	-0.408041524062361	0.683302612642223
ZNF384	RAP1B	0.00201019469842976	0.344022793584432	0.00584320206659911	0.995338618652865
ZNF384	RAP1GAP	0.333039072983816	1.14793472893733	0.290120217281097	0.771765188139108
ZNF384	RAP1GAP2	-2.54589923810262	0.959053598944982	-2.65459536453778	0.00802606138388893
ZNF384	RAP1GDS1	0.106296047649916	0.382325783017431	0.278024795531694	0.781032423053597
ZNF384	RAP2A	0.446839691877633	0.47868923464762	0.93346509496201	0.350733181633222
ZNF384	RAP2B	0.25355015880018	0.462363121672289	0.548378854012257	0.583515061185004
ZNF384	RAP2C	0.366401694355597	0.484979317122844	0.755499629405408	0.450070289224539
ZNF384	RAPGEF1	-0.270495157023897	0.419308785144906	-0.645097757564079	0.518964502063525
ZNF384	RAPGEF2	-0.31861177809423	0.495215025588753	-0.643380676334362	0.520077470209854
ZNF384	RAPGEF3	0.824015122859314	0.840462326730198	0.980430766082197	0.327034856175428
ZNF384	RAPGEF4	-1.22445803761019	0.961703409865421	-1.2732179433382	0.203142019786993
ZNF384	RAPGEF5	-0.0892601475511474	0.681912588823028	-0.130896758637656	0.895874889522076
ZNF384	RAPGEF6	0.484114276581947	0.910801080341506	0.531525804076152	0.595134772205125
ZNF384	RAPGEFL1	-1.53240855789005	0.912889171825999	-1.67863592337815	0.0934355581502048
ZNF384	RAPH1	0.663552376778223	0.574745005364787	1.15451612555914	0.248476279295762
ZNF384	RARA	-0.603925914644378	0.48693345799587	-1.24026374595418	0.215075784166228
ZNF384	RARB	-1.17105645502705	1.02057277717413	-1.14745021738635	0.251382308380138
ZNF384	RARG	0.214498427904019	0.619420619441673	0.34628880791434	0.729175236078433
ZNF384	RARRES1	-1.09466375367812	1.37869290941518	-0.793986642132266	0.427331358045683
ZNF384	RARRES2	-0.223186532784098	1.06724824815792	-0.209123353605237	0.83438091896837
ZNF384	RARRES3	-2.56337635151308	1.19883619037685	-2.13822069444474	0.0326633042728638
ZNF384	RARS	0.270020647665743	0.281301792842014	0.959896646721316	0.337265087380778
ZNF384	RARS2	-0.102724123985989	0.33868550970676	-0.303302388327536	0.761702344551989
ZNF384	RASA1	0.284565368427668	0.579158414470074	0.491342888781203	0.623257299808837
ZNF384	RASA2	-0.0211032951060285	0.912855461375745	-0.0231178932470034	0.981559370298414
ZNF384	RASA3	-1.34990241258	0.719961396072165	-1.87496499110167	0.0609956673516252
ZNF384	RASA4	-0.579242298721148	0.681174676176004	-0.850357946324301	0.395264590378165
ZNF384	RASAL1	-0.30653109198205	1.55541247052708	-0.197073829476355	0.843797006670726
ZNF384	RASAL2	0.267996054498269	0.562788206723657	0.476193444170484	0.634007334965894
ZNF384	RASAL3	-1.77216298415128	0.984076870734857	-1.80083795977028	0.0719333169313364
ZNF384	RASD1	-1.9949947922277	1.30081999443467	-1.53364400974996	0.12533243525124
ZNF384	RASD2	-0.220251489025148	1.09435244383686	-0.201261933726702	0.840521610220674
ZNF384	RASEF	-1.75724641116912	1.58933410336809	-1.10564947133846	0.269059186435755
ZNF384	RASGEF1A	-0.0859952090322467	1.50234561190964	-0.0572406298194844	0.954361292560959
ZNF384	RASGEF1B	-0.763800338617824	0.838276008748408	-0.911156147434327	0.362362491923485
ZNF384	RASGRF1	0.622648456018426	1.54666133996507	0.402575819236867	0.687318835124169
ZNF384	RASGRF2	0.296545006904661	0.952121328836623	0.311457161942799	0.755497267949045
ZNF384	RASGRP1	-2.91943755433522	1.10300942157234	-2.64679294413783	0.00821269328572941
ZNF384	RASGRP2	-2.1864602382111	1.06291288419474	-2.05704556857221	0.03985794524933
ZNF384	RASGRP3	-0.282616985086516	0.693068645690546	-0.407776324674055	0.683497276409421
ZNF384	RASGRP4	-0.87778790464319	0.951548957540705	-0.922483176180286	0.356427980682506
ZNF384	RASIP1	2.67487257488296	0.892039420433403	2.99860355227728	0.00275775485601099
ZNF384	RASL10B	-3.50775540523109	1.26151973473913	-2.78057909728734	0.00549541821392781
ZNF384	RASL11A	0.169648777086334	0.896868857756567	0.189156726336439	0.84999609497723
ZNF384	RASL11B	-0.643757759919135	1.22856625248476	-0.523991081976363	0.60036373426416
ZNF384	RASL12	-0.515624233682649	0.827864738246743	-0.622836328039097	0.533488691216125
ZNF384	RASSF1	0.0599870406425183	0.390252939309115	0.153713232112272	0.877856949381437
ZNF384	RASSF10	-2.02259547362825	1.57862892702663	-1.28123553230324	0.200313024466427
ZNF384	RASSF2	-0.335208659917282	0.830071035270522	-0.403831293556746	0.686395520640664
ZNF384	RASSF3	0.698843001599787	0.916916058549165	0.762166825505887	0.446082712085712
ZNF384	RASSF4	-0.583490346804571	0.774355136099291	-0.753517758975325	0.451259511317941
ZNF384	RASSF5	-1.87856323828139	0.810044955956997	-2.31908516245501	0.0205269321354089
ZNF384	RASSF6	-0.976783929080598	1.23988395722236	-0.787802699914617	0.430939130631862
ZNF384	RASSF7	-0.807547667976329	0.629255603660401	-1.28333806370384	0.199575936825562
ZNF384	RASSF8	0.512714096347654	0.899231483106564	0.570169201123149	0.568650073833027
ZNF384	RASSF9	0.115225897863749	1.38644555631646	0.0831088515079408	0.933776302917013
ZNF384	RAVER1	-0.541199819965832	0.368660987808209	-1.46801489135971	0.142314107823323
ZNF384	RAVER2	0.366132484661012	0.674024732932895	0.543203337758621	0.587072165098314
ZNF384	RB1	0.293963096379032	0.581937658108093	0.505145340369826	0.61353248068299
ZNF384	RB1CC1	0.41442549661676	0.537380187721126	0.771196084422499	0.440714654632095
ZNF384	RBAK	-0.519423017920155	0.463583343579126	-1.12045228784519	0.262704091914003
ZNF384	RBBP4	0.181151039908347	0.4663123985191	0.388475709596487	0.697720280777857
ZNF384	RBBP5	0.673595220787402	0.514998190249991	1.30795648128477	0.191092565795741
ZNF384	RBBP6	-0.262118887388256	0.378150211635153	-0.693160758141141	0.488318170216398
ZNF384	RBBP7	-0.160800029247411	0.408484893209042	-0.393649880131849	0.693896637959401
ZNF384	RBBP8	0.280794566653232	0.578971490389407	0.484988589791138	0.62775670226686
ZNF384	RBBP9	0.943336329675549	0.440745965543586	2.14031756028011	0.0324932695917281
ZNF384	RBCK1	0.0817302167213743	0.356037894381261	0.229554825514876	0.818469648727006
ZNF384	RBKS	0.670085929816176	0.586928737649703	1.14168192291873	0.253772195229079
ZNF384	RBL1	-0.0399289747007181	0.717935377319191	-0.0556163910598961	0.955654964385016
ZNF384	RBL2	0.0507055646977049	0.514124236996574	0.0986251202509304	0.921449370541974
ZNF384	RBM10	-0.3828482114015	0.333905053705107	-1.14657806808644	0.251742640223037
ZNF384	RBM11	0.804835559236779	1.64501410374958	0.489257543386568	0.624732367463307
ZNF384	RBM12	0.0171015754684132	0.312836602686613	0.0546661590157493	0.956411858554275
ZNF384	RBM12B	0.169785694057167	0.523592451201674	0.324270706476955	0.745779229080041
ZNF384	RBM14	-0.181031349166134	0.275965834488197	-0.655991889365118	0.511932002144812
ZNF384	RBM15	0.284918748180073	0.360236261338992	0.790921899758327	0.429117152797493
ZNF384	RBM15B	-0.405026658865389	0.295176655163807	-1.3721500389	0.170226078962623
ZNF384	RBM17	-0.237855568666498	0.273647496042576	-0.869204257690305	0.384877313240919
ZNF384	RBM18	-0.203372286376087	0.342864794248342	-0.593155931398372	0.553168046067563
ZNF384	RBM19	-0.0908019076754158	0.360799700435059	-0.251668467479117	0.80133250986829
ZNF384	RBM20	0.648606527861903	1.38151229260289	0.469490232794	0.638788893774572
ZNF384	RBM22	-0.0700268669470672	0.242699117619453	-0.288533669318353	0.772978940549102
ZNF384	RBM23	-0.30006356348931	0.289922399224271	-1.03497889191098	0.300848997700494
ZNF384	RBM24	-0.147537269075552	1.57472634254035	-0.0936907353931379	0.925367597660388
ZNF384	RBM25	-0.218254948628354	0.406981605492651	-0.536277182267629	0.591848137692959
ZNF384	RBM26	-0.206936570015188	0.387805557366227	-0.533609088587057	0.593692690982086
ZNF384	RBM27	0.365343950646323	0.397093374475182	0.920045445555921	0.357699962246808
ZNF384	RBM28	0.295360245889595	0.373269441306954	0.791278934743304	0.428908888864578
ZNF384	RBM3	0.423982617906746	0.453808647480544	0.934276198262448	0.350314877167642
ZNF384	RBM33	-0.418516441930171	0.354995019823769	-1.17893609363291	0.238614407478852
ZNF384	RBM34	0.51350250310565	0.340362705326196	1.50869203667164	0.131592388381968
ZNF384	RBM38	-0.371365490832195	0.582366685838325	-0.637683267025499	0.523779191161954
ZNF384	RBM39	-0.19296847798138	0.339194922640319	-0.568901434252901	0.569509936881192
ZNF384	RBM4	-0.0930021058685908	0.257658184659925	-0.360951490795223	0.718187574720685
ZNF384	RBM41	0.331112754857037	0.542949248727547	0.609841077472767	0.542061340465229
ZNF384	RBM42	-0.0260289132964345	0.369760297249641	-0.0703940187468567	0.943889626642293
ZNF384	RBM43	0.548453001138693	0.678374827298377	0.808480767664836	0.418944693257168
ZNF384	RBM45	0.359546796998741	0.278698111675938	1.2900941267116	0.197220882009443
ZNF384	RBM47	-0.44757972900424	0.6622437908324	-0.675853417125527	0.499240023913996
ZNF384	RBM4B	0.185926638373946	0.360144443780567	0.51625574567306	0.60575344640011
ZNF384	RBM5	-0.503936207471913	0.376709044333909	-1.33773323218975	0.18119033069986
ZNF384	RBM6	-0.762161565046559	0.462984327750293	-1.64619301208318	0.0999377871743913
ZNF384	RBM7	0.35703506577911	0.478304489742538	0.746459783330269	0.45550907739604
ZNF384	RBM8A	0.752816796575812	0.314066014548052	2.39700178212257	0.0166540558311015
ZNF384	RBMS1	0.0575612548469374	0.54580170537291	0.105461844989307	0.916023732690331
ZNF384	RBMS2	-0.122666130057259	0.464439281828321	-0.264116612992702	0.791727084743501
ZNF384	RBMS3	0.231035505432065	1.08956807355182	0.212043204128518	0.832102724438198
ZNF384	RBMX	0.0501556303808724	0.29908204313145	0.167698568111053	0.86684348979786
ZNF384	RBMX2	0.722639328060482	0.35538949488443	2.03337278806026	0.0421941961965401
ZNF384	RBMXL1	0.166815530888372	0.377651908155039	0.441717696339267	0.658758471238958
ZNF384	RBP1	-1.50230936322659	1.30138144081289	-1.15439587204209	0.248525538941289
ZNF384	RBP4	-0.486154211669005	1.94565522426871	-0.249866577390005	0.802725443047362
ZNF384	RBP5	-1.43715985872954	1.11650558577532	-1.28719450850893	0.198229135797485
ZNF384	RBP7	-0.232891693138237	1.10342411674605	-0.211062717955652	0.832867586017221
ZNF384	RBPJ	0.239211337243575	0.415058774161724	0.576331238212467	0.564479541728595
ZNF384	RBPMS	0.805457671757379	0.700198669792072	1.15032733780623	0.250196169630284
ZNF384	RBPMS2	-3.06252780988218	1.07972093114979	-2.83640681728835	0.00462497546394093
ZNF384	RBX1	0.0677590665667998	0.361066862323038	0.187663487396352	0.851166353860013
ZNF384	RC3H1	0.312600551543829	0.428466248770815	0.729580340203268	0.465762977062324
ZNF384	RC3H2	-0.127243055850469	0.598078245219973	-0.21275319219088	0.831548973386772
ZNF384	RCAN1	0.106881886824765	0.713101515185903	0.149883129608695	0.880877383161476
ZNF384	RCAN2	0.793939697910657	0.931842857797881	0.85201028399454	0.394347165634368
ZNF384	RCAN3	1.08241018027429	0.690264411400779	1.56810949890595	0.117070799403969
ZNF384	RCBTB1	0.374203631913026	0.549771873679765	0.680652557593361	0.496198554152456
ZNF384	RCBTB2	0.476795337331608	0.546492932741084	0.872463866897804	0.383097853681683
ZNF384	RCC1	-0.586108986141883	0.570327516376904	-1.02767088964115	0.304273731742102
ZNF384	RCC2	-0.274709244329843	0.35657471803929	-0.770411446555708	0.441179660308347
ZNF384	RCCD1	0.0420486153231334	0.433589803435351	0.0969778693824909	0.922757188962586
ZNF384	RCE1	-0.285619364956767	0.334891679672043	-0.852870890182974	0.393869843892188
ZNF384	RCHY1	1.00217789939794	0.396057713645403	2.53038348924876	0.0114974398165117
ZNF384	RCL1	0.340816161316599	0.368809064936758	0.924099198524422	0.355586332584625
ZNF384	RCN1	-1.56771426577259	0.532122992779678	-2.9461502078368	0.00326821931994713
ZNF384	RCN2	0.219962190386919	0.510924904229679	0.430517652527736	0.666882240051144
ZNF384	RCN3	-0.508960728877551	0.923342750450058	-0.551215384134951	0.581569804073479
ZNF384	RCOR1	0.0235453297979333	0.390798211873025	0.0602493283812246	0.95196524828571
ZNF384	RCOR2	-0.173504706588588	1.33674929317504	-0.129795996507677	0.896745588032521
ZNF384	RCOR3	0.574333035512609	0.408731637901146	1.4051592347043	0.160185221883925
ZNF384	RCSD1	-0.951045724048959	0.889972022712568	-1.06862429354829	0.285414445478862
ZNF384	RDH10	0.0155381848693416	0.811776986983676	0.0191409526489251	0.984731259496315
ZNF384	RDH11	-0.146040319441262	0.405034664898967	-0.360562519945523	0.718478314542713
ZNF384	RDH12	-1.75330282300691	1.52060577622658	-1.15302917456868	0.249085861945731
ZNF384	RDH13	0.336766424748914	0.521253536007093	0.646070293025949	0.518334676105817
ZNF384	RDH14	0.0944431968383412	0.288339821926557	0.327541288634064	0.743305158969856
ZNF384	RDH16	-1.1160797300765	1.2140824481095	-0.919278366814705	0.358100806531802
ZNF384	RDH5	-0.730715980676036	0.960509877491163	-0.760758424041047	0.446923379812041
ZNF384	RDM1	-2.81097441509345	1.16878684920133	-2.40503597128448	0.0162938242335324
ZNF384	RDX	0.60021568781753	0.633214552661552	0.947886755436494	0.343342902590519
ZNF384	REC8	-1.63770366512983	1.08228357713372	-1.51319275255664	0.130445660904997
ZNF384	RECK	0.723853713714417	0.771058585061838	0.938779137847697	0.34799837258745
ZNF384	RECQL	0.0821042209724554	0.500346113816932	0.164094850954505	0.869679033831325
ZNF384	RECQL4	-0.797190511440062	0.706191749654099	-1.12885843233164	0.25914174583316
ZNF384	RECQL5	-0.441455263536697	0.377984054019774	-1.16792033643198	0.24302828887739
ZNF384	REEP1	-0.567634726539031	1.33188544489071	-0.426188850337358	0.670032638321455
ZNF384	REEP2	-1.6196933697004	1.20099616282281	-1.3486249330668	0.177665196618231
ZNF384	REEP3	0.712853879181553	0.509023525288998	1.40043405415659	0.161594411975242
ZNF384	REEP4	0.0994396131429395	0.431376940507432	0.230516756472815	0.817722319764214
ZNF384	REEP5	0.652473465112088	0.289100195713243	2.25691118438146	0.0241599298525298
ZNF384	REEP6	0.197330882350337	1.09729517440634	0.179833910649518	0.857307746192434
ZNF384	REL	-0.149993411275678	0.875662094208747	-0.17129142881446	0.864018194507481
ZNF384	RELA	-0.112621907596526	0.242551459657237	-0.464321706229592	0.642486030656705
ZNF384	RELB	-0.587815451167765	0.547794754730058	-1.07305783067862	0.283421288599941
ZNF384	RELL1	-0.366872937335269	0.584766553060205	-0.627383586519007	0.530505258922227
ZNF384	RELL2	-0.588202213041455	0.77309269191092	-0.760843064739812	0.446872832738998
ZNF384	RELN	-1.4467855023391	1.95925716339019	-0.738435734406434	0.460367580529223
ZNF384	RELT	-1.40605357018837	0.528324486936852	-2.66134469431933	0.00786769516977234
ZNF384	REM1	-1.10275849571534	1.07676709858319	-1.02413836489465	0.305938426427946
ZNF384	REM2	-0.959650045378291	0.863797062129032	-1.11096701696693	0.26676422521005
ZNF384	RENBP	0.239606380330863	0.943875286675399	0.253853855179137	0.79964396606194
ZNF384	REP15	-0.969129420075407	0.848206435176774	-1.14256315430268	0.253406067377916
ZNF384	REPIN1	-0.316712435546299	0.440987367251785	-0.718189361114896	0.472754662090922
ZNF384	REPS1	-0.363049639409228	0.329267442548994	-1.1025980479537	0.270382237285171
ZNF384	REPS2	0.668972891373763	0.887878098311736	0.753451281933621	0.451299431719112
ZNF384	RER1	0.123824974519599	0.247980826341631	0.499332857085536	0.617619632685227
ZNF384	RERE	-0.268371439783766	0.436539563673259	-0.614770028002861	0.538801750572729
ZNF384	RERG	-0.546596089210757	1.13377035333607	-0.482104764516397	0.629803296426414
ZNF384	REST	0.22575733943805	0.948125554208688	0.238109117970635	0.811829647756612
ZNF384	RET	0.225852695016716	1.44908874373344	0.155858428956413	0.87616601319692
ZNF384	RETSAT	0.897849366324746	0.503315482805726	1.78386995234022	0.0746510265793124
ZNF384	REV1	-0.144955987790355	0.398220957557175	-0.364008937850897	0.715903683173448
ZNF384	REV3L	-0.817313996665082	0.643337466647467	-1.27042810194816	0.204133210208471
ZNF384	REXO1	-0.433501383640611	0.387874780323126	-1.11763230205242	0.263906689010459
ZNF384	REXO2	0.701675828414099	0.371398080688397	1.88928232238983	0.0590506643264132
ZNF384	REXO4	-0.496468501096265	0.311252666186191	-1.5950658581645	0.110912465421737
ZNF384	RFC1	0.0524271813523076	0.378760647258673	0.138417709790486	0.889929259617638
ZNF384	RFC2	0.229197067027045	0.37869123026343	0.605234683854729	0.54511649377763
ZNF384	RFC3	-0.340212459450833	0.540472374221485	-0.62947243129843	0.529137626651954
ZNF384	RFC4	-0.160043472703029	0.507916691752594	-0.315097879832991	0.752732060053171
ZNF384	RFC5	-0.191102301932699	0.438455141853356	-0.435853713848369	0.663006864155501
ZNF384	RFESD	-2.25984797754469	0.659572496047231	-3.42623137121058	0.000628888235227547
ZNF384	RFFL	-0.281906182219813	0.449950170375357	-0.626527559673201	0.531066245087567
ZNF384	RFK	0.092392754266637	0.523717751349296	0.176417075855455	0.859990591103169
ZNF384	RFNG	-0.150319797981106	0.393981737036707	-0.381540015310662	0.702857725535911
ZNF384	RFPL1S	2.89929049761225	1.51557011343391	1.91300321371683	0.055941748209976
ZNF384	RFT1	0.112103162339314	0.267169900730174	0.419595029353744	0.674842632647194
ZNF384	RFTN1	-0.80383640778742	0.737497460505634	-1.08995142469549	0.275913178046581
ZNF384	RFTN2	0.755288860195373	0.887269458330472	0.851250827022223	0.394768677419963
ZNF384	RFWD3	-0.484878847609043	0.404959370812185	-1.19735183960942	0.231362487912232
ZNF384	RFX1	-0.0420030755904338	0.363314093158667	-0.115610917333972	0.907976700369469
ZNF384	RFX2	0.0929868294796735	0.850548219971961	0.109325758723872	0.91295903803894
ZNF384	RFX3	-0.310198569501092	0.791818368392088	-0.391754702699054	0.695296249835872
ZNF384	RFX5	0.0112987686478567	0.412654924386774	0.0273806708223518	0.97815983140418
ZNF384	RFX7	-0.276182227609503	0.492247280511279	-0.561063998815073	0.574839421480975
ZNF384	RFXANK	-0.0420542130927047	0.416086253259214	-0.101070902398945	0.919507959374936
ZNF384	RFXAP	-0.18737179788671	0.5366426639892	-0.349155612216626	0.727022494466525
ZNF384	RGL1	-0.436687073997301	0.712891397043545	-0.612557643153362	0.540263616851824
ZNF384	RGL2	-0.491561672197663	0.427984400357278	-1.14855044199581	0.250928260348344
ZNF384	RGL3	-2.57258311866938	1.468107791894	-1.75231214824525	0.0799286299827775
ZNF384	RGL4	-1.82364704954582	1.12471451185351	-1.62143106568482	0.105139674869906
ZNF384	RGMA	-0.165809378649755	1.25750982652632	-0.131855334369655	0.895116762111556
ZNF384	RGMB	0.787657857345242	0.618346908629491	1.27381223444783	0.202931330768402
ZNF384	RGN	-1.47941446897632	1.40676971345997	-1.05163940822814	0.293137861400079
ZNF384	RGP1	-0.0358680701132308	0.671733530339559	-0.0533962776803766	0.957423426242331
ZNF384	RGPD1	-1.18863747978102	0.734481177679574	-1.6183362023466	0.105804686575981
ZNF384	RGPD3	-0.614780446430699	0.613987010167707	-1.00129226881001	0.31685031995831
ZNF384	RGPD4	-0.574683572782366	0.524589016325176	-1.09549295714979	0.273480177267417
ZNF384	RGPD5	-0.973247345422334	1.21201558018979	-0.802999038403396	0.422105101600435
ZNF384	RGPD6	-1.26314894102603	0.547664860980415	-2.306426851569	0.0212253058884721
ZNF384	RGS1	0.0038696481768934	1.22805024762337	0.00315105036164625	0.997486257273132
ZNF384	RGS10	-0.425231736473897	0.678907619310857	-0.626346979145026	0.531184624673986
ZNF384	RGS11	-2.61449988308735	1.40392774575688	-1.86227524243268	0.0627636924213152
ZNF384	RGS12	0.2886286403345	0.521217186065885	0.553758870679326	0.57982809787837
ZNF384	RGS14	-0.290749801711265	0.623059895955717	-0.466648236547597	0.640820718500792
ZNF384	RGS16	-0.302409121569981	0.944336448044489	-0.320234511964674	0.748836074291722
ZNF384	RGS17	1.48607194586803	1.28215972490304	1.1590380800492	0.246628903867347
ZNF384	RGS18	0.163284461871638	1.14568057282658	0.142521803846938	0.886687389385939
ZNF384	RGS19	-0.662647461617055	0.507215659329576	-1.30644125319972	0.191606909015359
ZNF384	RGS2	-0.0532407177985083	0.994387764581262	-0.0535412036379269	0.957307976982023
ZNF384	RGS20	1.25103155262698	1.44343871955796	0.866702226894744	0.386246627579515
ZNF384	RGS3	-0.304478633150601	0.46867245156596	-0.649661895281568	0.516012142516526
ZNF384	RGS4	-0.926098881936475	1.23196958182485	-0.751722198014579	0.45233847336903
ZNF384	RGS5	-0.116515684844496	0.945090998237388	-0.123285149326149	0.901898153616577
ZNF384	RGS6	-1.48402617996572	1.64086681388401	-0.904415987579735	0.365923057311927
ZNF384	RGS7BP	-0.671636581889403	1.5489917564036	-0.433595969192753	0.664645483026202
ZNF384	RGS9	-2.82166565958165	1.27991634362201	-2.20457037965205	0.0276386920416285
ZNF384	RGS9BP	1.30598356718989	1.13671987447825	1.14890536931038	0.250781908882914
ZNF384	RHBDD1	0.415440426298471	0.463380771524459	0.896542221490394	0.370110035682112
ZNF384	RHBDD2	-0.663614294153414	0.401862852622374	-1.65134520352645	0.0988816962381695
ZNF384	RHBDD3	-0.402654645634157	0.453836337212054	-0.887224341946022	0.375103261299828
ZNF384	RHBDF1	-0.677937384363593	0.516574218824972	-1.31237169734422	0.18959962455601
ZNF384	RHBDF2	0.228761331169066	0.597392040046381	0.382933343322259	0.701824552022676
ZNF384	RHBDL1	-2.12289269964274	1.12057088415885	-1.89447426276499	0.0583581965321394
ZNF384	RHBDL2	-0.395688196024581	1.02978123813022	-0.384244906950369	0.700852511824402
ZNF384	RHBDL3	-2.52724125020321	1.47054831063202	-1.71857070721944	0.0859031236467622
ZNF384	RHCE	2.57591296181318	1.10428569888027	2.332650838841	0.0198008468677175
ZNF384	RHCG	3.58595522613906	2.35259394723787	1.52425590924828	0.12765989255507
ZNF384	RHEB	0.0802024585372517	0.337393322804032	0.23771205034735	0.812137563364493
ZNF384	RHEBL1	-0.1824214375247	0.761241535617037	-0.239636736816831	0.810645291114467
ZNF384	RHOA	0.217232641199706	0.253802195133153	0.855913169252687	0.392185299904362
ZNF384	RHOB	0.513602627144977	0.683158757452508	0.751805669680933	0.452288282484038
ZNF384	RHOBTB1	0.517652009146069	0.730079021654534	0.70903558901466	0.478414823692134
ZNF384	RHOBTB2	0.368995997711141	0.627075199615338	0.58843978830209	0.556327534904907
ZNF384	RHOBTB3	1.21391934250283	1.01045220919073	1.20136245085263	0.229804155334497
ZNF384	RHOC	0.110219086894987	0.434732597386469	0.253533062755367	0.799891768414378
ZNF384	RHOD	-1.33229200253195	1.00404571205171	-1.32692365152328	0.184740011548873
ZNF384	RHOF	-2.17106156052963	1.22541054336729	-1.77170138798038	0.0766512710035376
ZNF384	RHOG	0.133964824726595	0.357502683632711	0.374723969524734	0.707919815174646
ZNF384	RHOH	-1.90458541493487	1.1274299985839	-1.68931589307283	0.0913709672270566
ZNF384	RHOJ	-0.297835857372554	0.748325624371765	-0.39800301856908	0.690685753041586
ZNF384	RHOQ	0.675303534115301	0.475838539304961	1.41918629605263	0.156056709742064
ZNF384	RHOT1	0.241681267474492	0.395472282668317	0.611120622269222	0.541214212606601
ZNF384	RHOT2	-0.525941320091505	0.414107893420564	-1.27005866936558	0.204264727934996
ZNF384	RHOU	-1.23004356517065	0.912997659148296	-1.34725818061583	0.178104724655553
ZNF384	RHOV	0.227039620339841	1.21695838030052	0.186563175877695	0.852028883702797
ZNF384	RHPN1	-1.35603649996165	0.9162501887157	-1.47998496116262	0.139091533236218
ZNF384	RHPN2	-0.197483537175202	0.815644379963418	-0.242119656588646	0.808721220185585
ZNF384	RIBC1	0.0183972696271383	0.824341668861442	0.022317529638588	0.982197694600623
ZNF384	RIBC2	-0.354116704283416	1.21430830044507	-0.291620096933887	0.770618253234788
ZNF384	RIC3	-1.17969998264322	1.5521659874775	-0.760034681961049	0.447355728499718
ZNF384	RIC8A	-0.0598775599104746	0.244417628833834	-0.244980528598377	0.806505700860076
ZNF384	RIC8B	0.466563171704887	0.379889784751626	1.22815403422845	0.219585752986095
ZNF384	RICTOR	0.467752816483078	0.532218389133952	0.878873834562961	0.379613321997815
ZNF384	RIF1	0.177626048482846	0.70884745218282	0.25058430828222	0.802170532879879
ZNF384	RILP	0.135143202069057	0.582822599529902	0.231877079197104	0.816665761427984
ZNF384	RILPL1	-0.3043243791962	0.427375474526254	-0.712077312189109	0.476529896899364
ZNF384	RILPL2	-1.33179277606317	0.528120807092374	-2.52175782165354	0.0117819518017596
ZNF384	RIMBP2	-0.17442581358491	1.80930364956327	-0.0964049421041143	0.923212108053745
ZNF384	RIMBP3	-1.81708177018265	0.927527205470795	-1.95906034827338	0.0502945137574556
ZNF384	RIMKLA	-1.31334166713674	1.35652377600896	-0.968167082924808	0.33312019122605
ZNF384	RIMKLB	0.348292784700378	0.739093817184127	0.471242995953259	0.63753714365123
ZNF384	RIMS2	-3.61799916325577	1.9968608910183	-1.81184336852366	0.0702143854441314
ZNF384	RIMS3	-0.180396119998719	1.00903311649919	-0.178781168872433	0.858134168105684
ZNF384	RIMS4	-1.35861298776273	1.77252070373453	-0.766486385688056	0.443510018021489
ZNF384	RIN1	-0.226366603438045	0.77854559189154	-0.290755744808816	0.771279148890624
ZNF384	RIN2	0.771595158412899	0.572563679851756	1.34761457208162	0.177990036251995
ZNF384	RIN3	0.725837646211672	0.617062411860263	1.1762791449628	0.239673796743795
ZNF384	RING1	-0.555557012517281	0.319901445713095	-1.73665052147196	0.0826583642125389
ZNF384	RINL	0.950862692898739	0.715118421907226	1.32965766755495	0.183837377788753
ZNF384	RINT1	0.436709862902301	0.358308949369366	1.21880813658415	0.223112573733205
ZNF384	RIOK1	0.245474046189003	0.389541024390388	0.63016224433141	0.528686379105049
ZNF384	RIOK2	0.477712747438705	0.305602210749107	1.56318485480754	0.118224360991338
ZNF384	RIOK3	0.0439516889991729	0.401156665022648	0.109562404993798	0.91277138175398
ZNF384	RIPK1	-0.0977758409577715	0.27528824509426	-0.35517622964356	0.722508524214714
ZNF384	RIPK2	-0.116354217712737	0.467736686349308	-0.24876008469826	0.803581117535703
ZNF384	RIPK3	-1.54032423237095	0.863753910319801	-1.78329060391825	0.0747452813158338
ZNF384	RIPK4	0.632355754049665	1.00707338822293	0.627914272628647	0.530157631906643
ZNF384	RIT1	0.472180926925867	0.429233861385796	1.10005516666699	0.271488197540187
ZNF384	RLF	-0.0448284339256433	0.452452423731037	-0.0990787795012273	0.921089229486446
ZNF384	RLIM	0.297399341470018	0.37375248919638	0.79571200210457	0.426327917604396
ZNF384	RLN2	-3.02713980332343	1.41617770645799	-2.13754233633194	0.0327184753277926
ZNF384	RMI1	0.108159475160819	0.529550571182992	0.20424767915781	0.83818822706333
ZNF384	RMND1	0.113487325647647	0.467224109452025	0.242896981024264	0.808119091123814
ZNF384	RMND5A	-0.0206936109849999	0.40017270479091	-0.051711700316523	0.958765439975745
ZNF384	RMND5B	-0.346527789581293	0.324995851139603	-1.0662529640492	0.286484393470393
ZNF384	RMRP	-0.215998661030252	1.24056768267302	-0.174112758253418	0.86180082083879
ZNF384	RNASE1	-0.162794601339945	0.892861030166514	-0.182329159678506	0.855349556084591
ZNF384	RNASE2	-0.527690687197128	1.18657333407876	-0.444718140920317	0.656588926306013
ZNF384	RNASE4	1.64987844970965	0.839794708535361	1.96462115436177	0.049646223504764
ZNF384	RNASE6	-0.304277546306061	0.868686422222946	-0.350273169376151	0.726183881013048
ZNF384	RNASE7	0.936325719933695	1.65809307808541	0.564700336976779	0.572363762723091
ZNF384	RNASEH1	0.109816427009686	0.355292237434155	0.309087605748882	0.757298688235871
ZNF384	RNASEH2A	-0.24250544094813	0.512609295326116	-0.473080459443973	0.636226014343283
ZNF384	RNASEH2B	-0.463892270667906	0.40964054851537	-1.13243738284493	0.257635275893123
ZNF384	RNASEH2C	-0.577211962330402	0.465216260361453	-1.2407390100293	0.214900156424402
ZNF384	RNASEK	0.0987432601508151	0.38307283453264	0.257766281629667	0.796623368091648
ZNF384	RNASEL	0.32214665781873	0.543342963870553	0.592897450118594	0.55334098230344
ZNF384	RNASET2	-0.81723271514078	0.664575106748185	-1.22970708177675	0.219003589027363
ZNF384	RND1	-0.701475842313739	0.938456322414134	-0.747478412750448	0.454894377837411
ZNF384	RND2	0.286950838149532	1.43278034535625	0.200275526586864	0.841292804445934
ZNF384	RND3	-0.218894424809774	0.786178395792793	-0.278428440645508	0.780722648651265
ZNF384	RNF10	-0.0658675204651536	0.221923970168504	-0.29680219047605	0.766659463229053
ZNF384	RNF103	0.254149854471768	0.392394361023064	0.647689874566851	0.517286693629052
ZNF384	RNF11	0.779599672937212	0.399845365394034	1.94975293053339	0.0513954789643155
ZNF384	RNF111	0.0401016538365529	0.407668189680077	0.0983683663619261	0.921653203838175
ZNF384	RNF112	-1.03524904493189	1.07247802497771	-0.965286953038881	0.33455987585836
ZNF384	RNF113A	-0.0960879947389002	0.351701247476139	-0.273209138234346	0.784730833135931
ZNF384	RNF114	-0.351879900049335	0.296143811537639	-1.18820615640186	0.234944130468966
ZNF384	RNF115	0.705445710484454	0.372089467412528	1.89590346480391	0.058168768313424
ZNF384	RNF121	-0.0453778971975238	0.284398894253316	-0.159557220912066	0.873251799448059
ZNF384	RNF122	0.0646386151910725	0.528445188263335	0.122318485675873	0.902663511781751
ZNF384	RNF123	-0.225599925084455	0.315889880372606	-0.714172688337941	0.475233784959748
ZNF384	RNF125	0.0230227167239872	0.772995228075378	0.0297837760024854	0.976243540847886
ZNF384	RNF126	-0.330332902274686	0.417141549154824	-0.791896426869915	0.428548835220241
ZNF384	RNF128	-1.98079736867535	1.65176325462559	-1.19920173979433	0.230642773687168
ZNF384	RNF13	0.766577586948386	0.434943460814935	1.76247640443216	0.0781966278662449
ZNF384	RNF130	0.1883242601136	0.474372999967024	0.396996161515708	0.691427920584222
ZNF384	RNF135	-0.012092714257769	0.441353223905511	-0.0273991750887446	0.978145075186352
ZNF384	RNF138	-0.22051857351574	0.4527127872245	-0.487104804058438	0.626256686449189
ZNF384	RNF138P1	-0.47957558006982	0.727672962489446	-0.659053729891436	0.509964487391077
ZNF384	RNF139	0.13697807684454	0.330382549696052	0.414604454655846	0.678491981203266
ZNF384	RNF14	0.798670700938436	0.348040723031201	2.29476221627903	0.0218871088128833
ZNF384	RNF141	0.477695496731843	0.415165041773271	1.1506158964914	0.250077422965943
ZNF384	RNF144A	-0.267085267620698	0.653252738424282	-0.408854417150914	0.682706057742352
ZNF384	RNF144B	0.183120746481299	0.737355315406162	0.24834803880193	0.80389982173259
ZNF384	RNF145	0.755749267185943	0.532738460346057	1.41861217734313	0.156224085551872
ZNF384	RNF146	-0.17236664932254	0.33662249733787	-0.512047325076833	0.608694804853662
ZNF384	RNF149	-0.318025996914327	0.327955062675016	-0.969724310154869	0.332343452992429
ZNF384	RNF150	0.436324369035632	1.37562961455246	0.317181575927021	0.75115087082033
ZNF384	RNF152	-0.401163511773073	0.910609682306295	-0.440543868100599	0.659608020807415
ZNF384	RNF157	-1.65525696826825	1.1338883373991	-1.45980597354503	0.144557071176554
ZNF384	RNF165	-0.394416864895366	1.42699638799099	-0.276396540464022	0.78228236786293
ZNF384	RNF166	-0.537860481918697	0.444244413397539	-1.21073099784236	0.226193140004142
ZNF384	RNF167	0.0646755099329241	0.252648180021463	0.255990405026586	0.79799406276673
ZNF384	RNF168	0.249004201721129	0.744404395804588	0.334501251100208	0.738049065338198
ZNF384	RNF169	-0.0889491611009866	0.620999421230451	-0.143235497586684	0.886123826759401
ZNF384	RNF170	-0.00318173364589701	0.38885588318152	-0.00818229525001619	0.993472656031164
ZNF384	RNF175	-3.2734657329407	1.34903417741293	-2.42652542667103	0.0153637666562281
ZNF384	RNF180	-1.11198341601613	1.090238515882	-1.01994508524269	0.307922332049911
ZNF384	RNF181	-0.0868432267533134	0.352263939294993	-0.246528858239416	0.805307288583609
ZNF384	RNF182	-2.8738120999724	1.66791405598923	-1.72299771061522	0.0850992418471727
ZNF384	RNF183	-1.32292531677655	1.59228054610055	-0.830836827100829	0.406200736630337
ZNF384	RNF185	0.116454680810393	0.244970176566272	0.475383095374012	0.634584569011581
ZNF384	RNF187	0.284502595360164	0.302663249293758	0.939997161941627	0.347373447943526
ZNF384	RNF19A	-0.471414347105166	0.535421570240149	-0.880454530238156	0.378757045773999
ZNF384	RNF19B	0.247178695819626	0.477506528970531	0.517644641116271	0.604784116421113
ZNF384	RNF2	0.602056530697866	0.451562247155744	1.33327472455911	0.182648238173751
ZNF384	RNF20	-0.0728132497490875	0.347209600158715	-0.209709782551529	0.833923249225422
ZNF384	RNF207	-0.728000005956702	0.865048261678036	-0.841571549481546	0.400164701663107
ZNF384	RNF208	-2.55134098895455	0.799677502343587	-3.19046238199452	0.00145045102188918
ZNF384	RNF212	-2.04795667567703	1.76225358652734	-1.16212370985307	0.24537385950236
ZNF384	RNF213	-0.832811483888648	0.615164778681069	-1.35380228639588	0.176007564419334
ZNF384	RNF214	-0.44278733218731	0.297906089607287	-1.48633192685323	0.137405780091773
ZNF384	RNF215	-0.0992282746147152	0.431209982777017	-0.23011590310521	0.818033724633757
ZNF384	RNF216	-0.252704149289054	0.306248185102622	-0.825161295908985	0.409413906251842
ZNF384	RNF217	-2.41127023417726	1.00060171873995	-2.40982020020288	0.0160825834826899
ZNF384	RNF219	0.12854405034724	0.420011908154213	0.306048585413066	0.759610990585313
ZNF384	RNF220	-0.35100863520293	0.253904744195541	-1.38244220806132	0.167045954898419
ZNF384	RNF24	0.518933556148881	0.554352299826128	0.936107879973878	0.349371403058929
ZNF384	RNF25	-0.368366871085336	0.309727802712435	-1.18932452256262	0.234504057665542
ZNF384	RNF26	-0.382096509142867	0.321547326415652	-1.18830566374838	0.23490495100198
ZNF384	RNF31	0.0193015119562817	0.295053013525847	0.0654170981873087	0.947850805777411
ZNF384	RNF32	-0.128397465475798	0.692727434220823	-0.185350628736423	0.852979599791725
ZNF384	RNF34	-0.320502391410282	0.265964774657866	-1.20505578914566	0.228375723095017
ZNF384	RNF38	-0.109931074093752	0.435650873951914	-0.252337549782779	0.800815443123186
ZNF384	RNF39	0.647131324273407	1.09596314013657	0.590468146759722	0.554967596154891
ZNF384	RNF4	-0.410172413201633	0.268261673920668	-1.52900116966739	0.126479296456512
ZNF384	RNF40	-0.303931666371199	0.265740828979741	-1.14371460169701	0.252928227188557
ZNF384	RNF41	0.0661496693653769	0.288312682857308	0.229437250938128	0.81856100434208
ZNF384	RNF43	1.19032871855121	1.16470514976195	1.02200004764683	0.306949035120989
ZNF384	RNF44	-0.456220961016222	0.425813333499563	-1.07141069836107	0.284160674724944
ZNF384	RNF5	0.21370097441753	0.34428920181368	0.620701936894261	0.534891975489849
ZNF384	RNF6	0.324719186947615	0.408507603021391	0.794891415841316	0.426804985171886
ZNF384	RNF7	0.354285727242141	0.30021940447238	1.18008936785675	0.238155600420801
ZNF384	RNF8	0.104571030015321	0.306370053190883	0.341322622515485	0.732909499841225
ZNF384	RNFT1	0.181863047916416	0.554422473070341	0.328022504046915	0.742941361060843
ZNF384	RNFT2	-0.975384689749156	0.955514893714505	-1.02079485747983	0.307519604710008
ZNF384	RNGTT	-0.111330543480732	0.380156363474056	-0.292854609780403	0.769674616673338
ZNF384	RNH1	0.385720381261822	0.340233263112983	1.13369391849771	0.25710781374493
ZNF384	RNLS	1.33383811512242	1.09942129675813	1.21321837138821	0.225241252041866
ZNF384	RNMT	0.143571606114107	0.395431169752035	0.363076097931625	0.716600239454491
ZNF384	RNPC3	0.368636140249653	0.615865594066549	0.598565894573775	0.549554622606391
ZNF384	RNPEP	0.667249112082801	0.3370204473816	1.97984756493808	0.0479069091657846
ZNF384	RNPEPL1	-0.1556191922142	0.399303653916702	-0.389726441738656	0.696795297668471
ZNF384	RNPS1	-0.308939833811385	0.267420764380355	-1.15525746299931	0.248172755005919
ZNF384	ROBO1	-0.377659416156029	0.965389066424087	-0.39119918516886	0.695706703688559
ZNF384	ROBO2	-3.47329197467665	1.85474014302966	-1.87265692594712	0.0613141349393245
ZNF384	ROBO3	-0.532469268904158	0.984947066835407	-0.540606989789776	0.588860398842087
ZNF384	ROBO4	0.0947648402775275	0.669548111107472	0.141535520309035	0.887466294749688
ZNF384	ROCK1	0.307761502648701	0.532231990177646	0.578246907980818	0.563186005158782
ZNF384	ROCK2	0.497121169532716	0.767959667872226	0.647327184395089	0.517521284067585
ZNF384	ROGDI	-0.351332572119604	0.463766895953604	-0.757562851477765	0.448834142973479
ZNF384	ROM1	-0.580437556152861	0.56845551486313	-1.0210782391523	0.307385381012642
ZNF384	ROMO1	-0.117146009292105	0.538546388333115	-0.217522597551328	0.827831286112973
ZNF384	ROPN1B	1.81432519602359	1.59201841277675	1.13963832419444	0.25462267350053
ZNF384	ROPN1L	0.128316435678151	1.53888535650964	0.0833827127767244	0.933558586591338
ZNF384	ROR1	-0.415619028523487	1.31620864005152	-0.315769867995411	0.752222015610402
ZNF384	ROR2	0.217254740445575	1.29958286508384	0.167172672310942	0.86725717897719
ZNF384	RORA	0.360074217171014	0.831820083998437	0.432875118186844	0.66516899853965
ZNF384	RORC	2.04265905325008	1.43652428541546	1.42194536771046	0.155254242668006
ZNF384	ROS1	0.51136651247689	1.85576228551219	0.275556043179179	0.782927803760781
ZNF384	RP2	0.404083437469086	0.539478948003542	0.749025404910579	0.453961728993923
ZNF384	RP9	0.329320696580405	0.388776983426574	0.847068398128567	0.397094881294309
ZNF384	RP9P	0.219928122774339	0.444611756137619	0.494652063825018	0.620919661177241
ZNF384	RPA1	0.174942488020771	0.336024887426132	0.520623604283561	0.6027074079128
ZNF384	RPA2	-0.186520936420205	0.341810379650366	-0.54568540783049	0.585364997524234
ZNF384	RPA3	-0.0639109727857789	0.418502031876348	-0.152713649917624	0.878645054007342
ZNF384	RPAIN	0.142062606767651	0.386055954631186	0.367984498266238	0.71293777161663
ZNF384	RPAP1	-0.356021067517203	0.358481174169359	-0.993137417444987	0.320806436336418
ZNF384	RPAP2	0.139951579618004	0.413352182293473	0.338577091432023	0.734976695310212
ZNF384	RPAP3	-0.0505375566390982	0.394745928336316	-0.128025529869534	0.898146280875743
ZNF384	RPE	0.26342539758365	0.379375938876648	0.69436506269656	0.487563018775825
ZNF384	RPF1	0.013128335763605	0.367419216246323	0.0357312170488208	0.971501530047153
ZNF384	RPF2	0.200372176239217	0.440989937448004	0.454369043880605	0.649630311338377
ZNF384	RPGR	-0.350418276493387	0.628814981775444	-0.557267696618787	0.577429382219078
ZNF384	RPGRIP1L	0.0470713687477325	0.542893882226963	0.0867045481423454	0.930918169449114
ZNF384	RPH3AL	-1.82542140345888	0.832171853142073	-2.19356302014607	0.028422964425498
ZNF384	RPIA	-0.129078960428229	0.38818963710389	-0.332515214448355	0.7395476631157
ZNF384	RPL10	0.183101665320181	0.391860400876992	0.46726248661614	0.640381344512501
ZNF384	RPL10A	0.0282828867984978	0.398057413349885	0.071052280022826	0.943365811986796
ZNF384	RPL11	-0.175906784160234	0.415132125843191	-0.423736861614704	0.671819722251283
ZNF384	RPL12	-0.310428846787332	0.474255201976578	-0.654560762841486	0.512852990610039
ZNF384	RPL13	-0.219212649999399	0.508496921827883	-0.431099266464388	0.666459401586526
ZNF384	RPL13A	-0.42804550659599	0.448452093112474	-0.954495503912462	0.339989813841217
ZNF384	RPL13AP20	-0.403958682095088	0.536184322991091	-0.753395175453126	0.451333126008448
ZNF384	RPL13AP3	-0.329441323225171	0.733777238271097	-0.448966397487867	0.65352207463852
ZNF384	RPL13AP6	-0.857774846939228	0.740219128759473	-1.15881205120539	0.24672101515731
ZNF384	RPL13P5	-0.506082364929951	0.635460046999537	-0.796403121359917	0.425926360431818
ZNF384	RPL14	0.236702785738434	0.424353368112897	0.557796411021913	0.577068346573767
ZNF384	RPL15	0.13175475244678	0.344847289480594	0.382066950983514	0.702466930143096
ZNF384	RPL17	0.114713813984344	0.421616588179522	0.272080883913181	0.785598036408245
ZNF384	RPL18	-0.161537842438608	0.463603828099287	-0.348439405905882	0.727560107007296
ZNF384	RPL18A	-0.273920177405645	0.488856112948166	-0.560328837362188	0.575340542863259
ZNF384	RPL19	0.0821659209350285	0.400496840974733	0.20515997263562	0.837475545647843
ZNF384	RPL22	-0.2069066251335	0.372708939906486	-0.555142640757192	0.57888156167918
ZNF384	RPL22L1	0.249140702666094	0.786462177309513	0.316786629864903	0.751450491075975
ZNF384	RPL23	-0.23408166376327	0.454149949019239	-0.515428140570713	0.606331374666876
ZNF384	RPL23A	-0.167051671796216	0.408491141361518	-0.408948089399016	0.682637327568461
ZNF384	RPL23AP53	-0.427197685820927	0.519016434604415	-0.823090864447345	0.410589826593411
ZNF384	RPL23AP7	1.03876904330129	0.440811073514689	2.35649489251471	0.0185789207150024
ZNF384	RPL23AP82	0.737519912565943	0.390880468882948	1.88681699721047	0.0593818565884137
ZNF384	RPL23P8	-0.294689616669636	0.588358619538111	-0.50086733989039	0.616539474588188
ZNF384	RPL24	0.216009526533753	0.47645825833558	0.453365059277896	0.650352805987866
ZNF384	RPL26	0.166827234764799	0.461901965413993	0.361174550567837	0.718020865075256
ZNF384	RPL26L1	0.60656257221878	0.341756536602313	1.774838246692	0.0761315019969968
ZNF384	RPL27	-0.355067756933723	0.471514739886919	-0.753036388679762	0.4515486261632
ZNF384	RPL27A	-0.198145493864174	0.454827536287897	-0.43564973106367	0.66315484398068
ZNF384	RPL28	-0.0893586634289769	0.502915057488302	-0.177681423728411	0.858997654762093
ZNF384	RPL29	-0.0265115615883897	0.458414363377515	-0.0578331826102857	0.953889366576715
ZNF384	RPL3	-0.22195229475716	0.399145500036009	-0.556068638471777	0.578248560222154
ZNF384	RPL30	-0.170209933434481	0.398726011774521	-0.426884447987143	0.669526005278424
ZNF384	RPL31	0.0145468712762074	0.455802425266131	0.0319148615054295	0.974544279420664
ZNF384	RPL32	-0.0939660741023615	0.437684447554795	-0.214689086229406	0.830039510110427
ZNF384	RPL32P3	-0.672933937185714	0.636643845957619	-1.05700218647918	0.290684260254003
ZNF384	RPL34	0.0426532633735655	0.480365589305409	0.0887933364153759	0.929258248507582
ZNF384	RPL35	-0.226347211819339	0.496793395793644	-0.45561638648143	0.648733148960563
ZNF384	RPL35A	0.0361250241995864	0.427619158232827	0.0844794334025542	0.932686757257936
ZNF384	RPL36	-0.104840133917867	0.509867701212126	-0.205622230371971	0.837114481954369
ZNF384	RPL36A	-0.059075777656148	0.746887008376512	-0.0790960038045908	0.936967027459447
ZNF384	RPL36AL	0.247103700336748	0.356157987118671	0.693803618826084	0.487914990016345
ZNF384	RPL37	-0.0972509475581551	0.476081692478489	-0.204273655329751	0.838167932701032
ZNF384	RPL37A	-0.274354222564924	0.457163192789673	-0.600123165845387	0.5485166530441
ZNF384	RPL38	-0.080751019495109	0.450591296078198	-0.179211227997389	0.857796544822087
ZNF384	RPL39	-0.386356938088408	0.627185218461112	-0.616017289177175	0.537978480075879
ZNF384	RPL39L	0.529553083795988	1.2003289656294	0.441173294121343	0.659152423615474
ZNF384	RPL4	-0.0703513803860988	0.390123419371187	-0.180331087273595	0.856917507646641
ZNF384	RPL41	0.152005507637427	0.401241858488342	0.378837612332122	0.704863163177534
ZNF384	RPL5	0.0206179384559576	0.408265307759365	0.0505013236836424	0.959729755501954
ZNF384	RPL6	0.0624105081940473	0.401598525695643	0.155405222382081	0.876523203190544
ZNF384	RPL7	-0.138927875217426	0.480370041882329	-0.289210115337413	0.772461372750451
ZNF384	RPL7A	-0.435319275465125	0.408290958659233	-1.06619866600683	0.286508924557181
ZNF384	RPL7L1	0.236250881314565	0.333378574373753	0.708656462876655	0.478650050044093
ZNF384	RPL8	0.0324079916599448	0.473776375616899	0.0684035619499742	0.945473689290506
ZNF384	RPL9	-0.339786529823164	1.19777845882362	-0.283680614991925	0.776695099489605
ZNF384	RPLP0	0.0210848743532204	0.415518520499103	0.0507435248082183	0.959536787406688
ZNF384	RPLP0P2	0.306966221012439	0.879642584522413	0.348966985470697	0.727164072061182
ZNF384	RPLP1	-0.0109577961794739	0.459892370206732	-0.0238268710014653	0.980993939992427
ZNF384	RPLP2	-0.102125966381307	0.489047394323014	-0.20882631738112	0.834612757907716
ZNF384	RPN1	0.216471979564159	0.259901612232556	0.832899718107417	0.405036587327327
ZNF384	RPN2	0.517171080341159	0.342572330657931	1.50966973703889	0.131342619595882
ZNF384	RPP14	0.0578491237441533	0.287693398822725	0.201079079258956	0.84066455821434
ZNF384	RPP21	0.306696478691255	0.429316227894672	0.714383614603311	0.475103422162482
ZNF384	RPP25	0.738212839707593	0.737070026603094	1.0015504810442	0.316725580400515
ZNF384	RPP30	0.163460143598665	0.346189609566945	0.472169409714925	0.636875955209798
ZNF384	RPP38	0.0995634873417782	0.278923402760731	0.356956377113995	0.721175696643277
ZNF384	RPP40	0.37680367797451	0.49437497496753	0.762181940943225	0.446073694649391
ZNF384	RPPH1	0.617164320136282	1.15236781649168	0.535561919817586	0.592342366986286
ZNF384	RPRD1A	0.461245927705012	0.446917844741548	1.03205976922168	0.302213884348034
ZNF384	RPRD1B	0.0664802581481101	0.370167132724368	0.179595248391792	0.857495086822114
ZNF384	RPRD2	0.256080114430218	0.403377588750356	0.634839717356488	0.525631749149018
ZNF384	RPRM	0.599651141334446	1.78260103522766	0.336391110228353	0.736623964536476
ZNF384	RPS10	-0.0837604568181055	0.454360351620158	-0.184348076409908	0.853765827792452
ZNF384	RPS10P7	-0.303422050795594	0.541234088210398	-0.560611494000434	0.575147846059805
ZNF384	RPS11	-0.239630775550633	0.412976806726902	-0.580252381362179	0.561833364728523
ZNF384	RPS12	0.350521090889755	0.454984336733598	0.770402544857257	0.44118493740073
ZNF384	RPS13	0.0247953891534915	0.387411143030005	0.06400277740997	0.948976717116383
ZNF384	RPS14	-0.051469647738431	0.432561190902188	-0.118988131207706	0.905301016646024
ZNF384	RPS15	-0.172180209446014	0.499185127902608	-0.344922554422748	0.730201937319764
ZNF384	RPS15A	-0.301917604457798	0.430243999662989	-0.701735770154355	0.482955043394902
ZNF384	RPS16	-0.306063366435049	0.441710721455373	-0.692904544917121	0.488478908478118
ZNF384	RPS17	-0.22662469756457	0.463682434650392	-0.488749800788638	0.625091747092586
ZNF384	RPS18	0.286794174156525	0.497223414292972	0.576791369658914	0.564168712069878
ZNF384	RPS19	-0.093585334771169	0.504895937664618	-0.18535568973687	0.852975631191762
ZNF384	RPS19BP1	-0.0404616705362978	0.418869371778403	-0.0965973481529784	0.923059329858343
ZNF384	RPS2	-0.20042295591595	0.468263997877896	-0.428012738165304	0.66870454419062
ZNF384	RPS20	-0.271320968720355	0.455318650516018	-0.595892499489892	0.551338780596452
ZNF384	RPS21	-0.100914106498506	0.514219848010488	-0.196247007751532	0.844443961900037
ZNF384	RPS23	-0.0979633989962213	0.417002347441519	-0.234922895751708	0.814301297233214
ZNF384	RPS24	0.0298196467638603	0.443767380278747	0.0671965720984932	0.946434351979536
ZNF384	RPS25	-0.367472031036271	0.438506661395477	-0.838007864844858	0.402162518105998
ZNF384	RPS26	0.417191027364578	0.556588279512249	0.749550507477757	0.453645401316829
ZNF384	RPS27	0.486699481313756	1.21287336008024	0.401278070186616	0.688273730635696
ZNF384	RPS27A	-0.130406278432876	0.406037153262021	-0.321168339855646	0.748128478643573
ZNF384	RPS27L	0.368629340740125	0.449895913725846	0.819365834393324	0.412710541601315
ZNF384	RPS28	1.64715516679372	2.03570143431196	0.809133961901658	0.41856903541516
ZNF384	RPS29	-0.342038448828141	0.451833051747507	-0.757001833985528	0.449170076492583
ZNF384	RPS2P32	-2.02451333506757	1.07260241826316	-1.88747787679411	0.0592929228852964
ZNF384	RPS3	-0.312103983548299	0.45873247472933	-0.680361650289645	0.496382635407887
ZNF384	RPS3A	0.0697505712199124	0.496539525699673	0.140473351283822	0.88830525141856
ZNF384	RPS4X	-0.0517732828006126	0.434659213937435	-0.119112355474109	0.90520261713409
ZNF384	RPS5	0.0155602870749321	0.456472096895135	0.0340881451040955	0.972811489698792
ZNF384	RPS6	0.0839910132648261	0.475929229994546	0.176477946659819	0.859942782053308
ZNF384	RPS6KA1	-0.732717205137913	0.479126926709819	-1.52927578119958	0.126411235889751
ZNF384	RPS6KA2	0.244989008009929	0.783618638664561	0.312638056220099	0.754600006349802
ZNF384	RPS6KA3	-0.0890927276045475	0.565129574448098	-0.157650088816454	0.874754183202582
ZNF384	RPS6KA4	-0.168329964085066	0.401325533864502	-0.419434972064097	0.674959556089487
ZNF384	RPS6KA5	0.543319390931386	0.803246531849237	0.676404278622348	0.498890410875319
ZNF384	RPS6KA6	1.90164820051782	1.84089999244629	1.03299918970112	0.30177419260112
ZNF384	RPS6KB1	0.0313342272957617	0.395215400081689	0.0792839228665814	0.936817584874002
ZNF384	RPS6KB2	-0.00111424085105121	0.357273001661254	-0.00311873790034565	0.997512034376119
ZNF384	RPS6KC1	0.480468257933376	0.447636336390029	1.07334507696163	0.283292479461621
ZNF384	RPS6KL1	-2.78271519186409	1.07028390611617	-2.59997854397527	0.00941637015343129
ZNF384	RPS7	0.18012472289143	0.463248443168102	0.388829634611565	0.697458488672211
ZNF384	RPS8	-0.0622990024842706	0.436615728338922	-0.142686116052858	0.886557636456458
ZNF384	RPS9	0.081528259458184	0.457516873337516	0.178197273607524	0.858592603936317
ZNF384	RPSA	-0.027340320233537	0.439735467626987	-0.0621744713499637	0.950432344341168
ZNF384	RPSAP58	-0.0495548023412718	0.450305645581661	-0.110047037667631	0.912387091865617
ZNF384	RPSAP9	-0.504776196365091	0.463427914371346	-1.0892226832081	0.276234226992733
ZNF384	RPTOR	-0.381789494523208	0.368900006964886	-1.03494032885597	0.300867001690612
ZNF384	RPUSD1	-0.684500498909329	0.452559540624801	-1.51250926665762	0.130619303233972
ZNF384	RPUSD2	0.282332719552148	0.318980215739278	0.88511044140404	0.37624182193228
ZNF384	RPUSD3	0.00591630063010669	0.345250665692983	0.0171362468432366	0.986330247793839
ZNF384	RPUSD4	0.185203902619006	0.300332855086647	0.616662144957713	0.537553082890667
ZNF384	RRAD	0.416246327973723	1.43881406090223	0.289298206964081	0.772393978830061
ZNF384	RRAGA	0.178441865995287	0.348993695006661	0.51130398213034	0.609215004511654
ZNF384	RRAGB	0.794044197993941	0.514865944120546	1.54223484202333	0.123231765733781
ZNF384	RRAGC	0.55618384295981	0.62157747461443	0.894794077447572	0.371043660266522
ZNF384	RRAGD	0.391664181142087	0.899918592248645	0.43522179063267	0.663465337197304
ZNF384	RRAS	0.339866767826504	0.601526343046998	0.565007288134595	0.572155019249281
ZNF384	RRAS2	-1.93260446344666	0.621948932253135	-3.10733625097709	0.00192396915566507
ZNF384	RRBP1	-0.359917210894648	0.438656647066832	-0.820498705083598	0.412064894902887
ZNF384	RREB1	0.0343393646936058	0.573111572398088	0.0599174163416706	0.952229552914799
ZNF384	RRM1	-0.134443478212768	0.44229976031983	-0.303964619188469	0.761197865545568
ZNF384	RRM2	-0.554005692257814	0.74513381586383	-0.743498255565758	0.457298889155885
ZNF384	RRM2B	0.23385218158976	0.552388179274246	0.423347548633293	0.67210363660854
ZNF384	RRN3	0.196044699992107	0.384910381394201	0.509325571531755	0.610600481711756
ZNF384	RRN3P1	-1.41273159174402	0.9512049498601	-1.48520210281895	0.137704701785965
ZNF384	RRN3P2	-0.611057313819341	0.863838993881741	-0.707374080294173	0.47944616453
ZNF384	RRN3P3	0.128431014198276	0.466783854604013	0.27514022374923	0.783247175761251
ZNF384	RRP1	-0.104420611246733	0.404880189286274	-0.257904965493141	0.796516352547784
ZNF384	RRP12	0.0866311221208915	0.397927544659263	0.217705769011471	0.827688582828525
ZNF384	RRP15	0.963338789919636	0.390532907076942	2.46672885296665	0.0137486973289189
ZNF384	RRP1B	-0.205129808599329	0.350852197971814	-0.584661603333631	0.558864996417637
ZNF384	RRP7A	-0.973452750328187	0.466314151768766	-2.08754708952281	0.0370105401276385
ZNF384	RRP8	0.187345562985301	0.281510038565019	0.665502246173116	0.50583371191014
ZNF384	RRP9	-0.0472766457597047	0.387457036732462	-0.122017775592366	0.902901618182036
ZNF384	RRS1	0.234780450595882	0.43066310371416	0.54516035520821	0.585725936129389
ZNF384	RSAD1	0.413023693691469	0.352619785594433	1.17130039369518	0.241667873355123
ZNF384	RSAD2	0.511633571308482	1.17205595181983	0.436526575812425	0.662518828098135
ZNF384	RSBN1	0.295424388923761	0.416995277559145	0.70845979516365	0.478772096157943
ZNF384	RSBN1L	0.547034157181034	0.456325694417312	1.19878009034654	0.230806678484887
ZNF384	RSC1A1	0.125334952175975	0.603843575601277	0.207561953526081	0.835599763876138
ZNF384	RSF1	0.0291472633221725	0.493437737549486	0.0590697895684343	0.952904549759487
ZNF384	RSL1D1	0.225121573902405	0.342035770219148	0.658181376053638	0.510524651399166
ZNF384	RSL24D1	0.412232807459067	0.410391496006831	1.00448671931595	0.315309384030178
ZNF384	RSPH1	1.3383895043447	1.31483090764483	1.01791758663634	0.308884622540018
ZNF384	RSPH3	0.309722648463997	0.421917047604405	0.734084223954841	0.463014476100715
ZNF384	RSPH4A	-1.13542841049094	1.2597865825012	-0.90128631806559	0.367583744679587
ZNF384	RSPH9	2.44175014060538	1.36104041670917	1.79403205858445	0.0730134902267358
ZNF384	RSPO3	-0.213061611346638	1.5925782797625	-0.13378407457523	0.89359163312293
ZNF384	RSPO4	-3.35766879399824	1.83020964305812	-1.83458152279641	0.0667697156368982
ZNF384	RSPRY1	0.245417130174597	0.624554692823036	0.392947379940886	0.694415321416049
ZNF384	RSRC1	0.604928530716226	0.600799112060941	1.0068732103167	0.314161412422398
ZNF384	RSRC2	-0.00603326974746999	0.340130232688191	-0.0177381166613345	0.985850179867978
ZNF384	RSU1	0.589192257695578	0.360533817792147	1.63422189159314	0.102426388176142
ZNF384	RTEL1	-0.487243124660087	0.530045314317913	-0.919248055776314	0.35811665166112
ZNF384	RTF1	-0.122455314077829	0.313178665273623	-0.391007842027936	0.695848101590854
ZNF384	RTKN	-0.240407149696391	0.487511518152435	-0.49313121997093	0.621993528586601
ZNF384	RTKN2	-0.780545016201202	0.865439221864483	-0.901906218809465	0.367254435864753
ZNF384	RTN1	-1.23879909013355	1.19779257936522	-1.03423506830378	0.30119639445519
ZNF384	RTN2	0.577760848504341	0.712183525568149	0.811252756855654	0.417351864283867
ZNF384	RTN3	0.37793732036371	0.355131383325045	1.0642183093624	0.287404592123086
ZNF384	RTN4	0.467275595813569	0.355389265700548	1.31482754520587	0.18877294798815
ZNF384	RTN4IP1	-0.0093466855472695	0.374002656328505	-0.0249909603290621	0.980065565879971
ZNF384	RTN4R	-1.6813976462333	0.908115170371912	-1.85152467560331	0.06429453375724
ZNF384	RTN4RL1	-1.91376117225085	1.75701873682886	-1.08920931355853	0.276240119407486
ZNF384	RTN4RL2	-0.341627312927766	1.16687336334487	-0.292771541162345	0.769738101943197
ZNF384	RTP4	1.22160256874176	1.01928055181722	1.19849492523313	0.230917575655499
ZNF384	RTTN	0.439975079524851	0.54513195002781	0.80709831721	0.419740407371465
ZNF384	RUFY1	-0.0905278192370796	0.28053502115373	-0.322697033920309	0.746970589597995
ZNF384	RUFY2	-0.289425714949788	0.46374630353727	-0.624103551321414	0.532656420270391
ZNF384	RUFY3	-0.712079001556053	0.447346859044529	-1.59178272331442	0.111648535260084
ZNF384	RUFY4	-1.32472519401071	1.46377704714515	-0.905004759156704	0.365611163741283
ZNF384	RUNDC1	-0.113937635549879	0.313022686429792	-0.363991622618171	0.715916610391517
ZNF384	RUNDC3A	0.978934599290547	1.41902076205771	0.689866297566361	0.490387162284928
ZNF384	RUNDC3B	-0.26476355574567	1.04081716465272	-0.254380466365589	0.799237218790601
ZNF384	RUNX1	0.014338371815386	0.63909189087826	0.0224355402095334	0.982103575382313
ZNF384	RUNX1T1	-0.29073819183044	1.29814464382302	-0.223964404285658	0.822816122895855
ZNF384	RUNX2	-1.12315766988496	0.922252706736093	-1.21784155436082	0.223479630707043
ZNF384	RUNX3	0.740738684317422	0.98515831916909	0.751898116175054	0.452232698779498
ZNF384	RUSC1	0.512212276081711	0.396419827073198	1.29209550355596	0.196527159550319
ZNF384	RUSC2	-0.38286043413561	0.584258343862498	-0.655293053419729	0.512381623720644
ZNF384	RUVBL1	-0.101160281808076	0.364125818292021	-0.277816833430219	0.781192035583476
ZNF384	RUVBL2	-0.255200782516675	0.403115747154886	-0.633070735434755	0.52678592191297
ZNF384	RWDD1	0.257586157116206	0.320243458518664	0.80434478914171	0.42132793645406
ZNF384	RWDD2A	-0.680214316698119	0.475490694198677	-1.43055232204797	0.152771084844074
ZNF384	RWDD2B	0.250010537237541	0.386415534714363	0.646999188121016	0.517733481711115
ZNF384	RWDD3	0.163977960846456	0.428727816524643	0.382475674603285	0.70216385947516
ZNF384	RXRA	-0.277840483200465	0.477896366715075	-0.581382288194117	0.561071964430935
ZNF384	RXRB	0.00830628344932652	0.269689456167688	0.0307994371280197	0.975433670258803
ZNF384	RXRG	-0.967313526907751	1.73660583887651	-0.557013863049976	0.577602751740673
ZNF384	RYBP	-0.393026804404694	0.382453311110302	-1.02764649432292	0.304285207297198
ZNF384	RYK	0.372347840207983	0.378528969789238	0.98367065647658	0.325439341362998
ZNF384	RYR1	-0.985470981311502	1.45127263526151	-0.679039180762838	0.497219931288768
ZNF384	RYR2	-2.20988182318534	1.48010804849125	-1.49305439250735	0.135637538731228
ZNF384	RYR3	2.5614282342714	1.119127096346	2.28877331505472	0.0222338246052696
ZNF384	S100A1	3.32255875649416	1.47343150518111	2.25498012280236	0.0242811836316167
ZNF384	S100A10	1.18267360739358	0.750421510744084	1.57601240164464	0.115238113896487
ZNF384	S100A11	1.28966772784561	0.595622869679854	2.16524212466657	0.0305295766905999
ZNF384	S100A12	0.382405286094072	1.68479981119465	0.22697372325969	0.820475734214152
ZNF384	S100A13	1.30251441387102	0.648052041910104	2.00989169022895	0.0446250774571302
ZNF384	S100A14	1.48085732934498	1.51422513905074	0.977963772463401	0.328253154942916
ZNF384	S100A16	1.3254692886366	0.858755274215034	1.54347731936573	0.122930240905205
ZNF384	S100A2	1.32032820683539	1.60584781228248	0.822200084426889	0.41109637050638
ZNF384	S100A3	1.39039822756373	1.16174341516361	1.19682040751478	0.231569539556101
ZNF384	S100A4	2.05636443219978	1.05866204033216	1.94241821644478	0.0522772589856965
ZNF384	S100A6	-1.54869282426817	0.911965392919535	-1.6981925370109	0.0896830597161648
ZNF384	S100A7	3.42276073954227	2.5603280277044	1.33684461619987	0.181480211125332
ZNF384	S100A8	2.26288177770677	1.86695333754952	1.21207195284106	0.225679616255059
ZNF384	S100A9	1.33828008995198	1.69779172123603	0.788247505988355	0.430679037548056
ZNF384	S100B	0.751356650890964	1.29251880883948	0.581311966798836	0.561119336695158
ZNF384	S100P	1.39017559508554	1.85884883180511	0.747869095807839	0.454658741371495
ZNF384	S100PBP	-0.277288149533652	0.354552870807527	-0.782078421483663	0.434294439190525
ZNF384	S1PR1	0.0995487639184579	0.773952641300421	0.128623844155623	0.897672892768398
ZNF384	S1PR2	0.100552499140591	0.562737014560285	0.178684708023269	0.858209899468074
ZNF384	S1PR3	-0.768983213810173	0.918393122573316	-0.837313776539942	0.402552322491997
ZNF384	S1PR4	-1.20048856481396	1.02489486963176	-1.17132849464383	0.241656585734176
ZNF384	S1PR5	-1.38807726383934	1.08380859993491	-1.2807402191888	0.20048695630658
ZNF384	SAA1	0.411173688911391	2.12964437547048	0.193071525766153	0.846929623453673
ZNF384	SAA2	-0.68383964584841	2.13931585415942	-0.319653427762355	0.749276490026729
ZNF384	SAA4	-1.12842845670388	1.81533559364133	-0.621608732102477	0.534295563126714
ZNF384	SAAL1	0.56342671768671	0.40122303071419	1.40427312132056	0.16044877650301
ZNF384	SAC3D1	0.354433081947301	0.557132498960588	0.636173769450799	0.524762203541607
ZNF384	SACM1L	0.359953855769185	0.382557097204285	0.940915378121898	0.346902816791598
ZNF384	SACS	-0.469125733810585	0.758211563358377	-0.618726693817049	0.536192283931579
ZNF384	SAE1	-0.0963306145739778	0.330972418439692	-0.291053299933905	0.771051615319658
ZNF384	SAFB	-0.41161193928551	0.315862383986995	-1.30313693606029	0.192732091528755
ZNF384	SAFB2	-0.3811987751268	0.34000088636783	-1.12116994517009	0.262398648931867
ZNF384	SALL1	-1.01246361041437	1.76582217868974	-0.573366685860538	0.566484142442725
ZNF384	SALL2	-0.818697293401147	1.10876545649509	-0.738386363504796	0.460397563796812
ZNF384	SALL4	-1.42773659939248	1.40025160422948	-1.0196286118009	0.308072405604696
ZNF384	SAMD1	-0.118786155299065	0.430671657183755	-0.275816049924973	0.782728123001758
ZNF384	SAMD10	-0.569588319932166	0.589914609943809	-0.965543674170777	0.334431386462693
ZNF384	SAMD11	-1.01159794571399	1.44016864577012	-0.702416309843381	0.48253078486389
ZNF384	SAMD12	-1.36273625851576	1.2281937262966	-1.10954504109449	0.267376601034825
ZNF384	SAMD13	1.1287143372521	1.0878083792302	1.03760401078253	0.299625093769878
ZNF384	SAMD14	-1.54683167012953	0.93592745397885	-1.65272603507203	0.0986001753059365
ZNF384	SAMD3	-2.04886634964722	1.27659596865897	-1.60494502563681	0.108720699138931
ZNF384	SAMD4A	-0.245104488367653	0.738111963664431	-0.332069523911802	0.7398841027793
ZNF384	SAMD4B	-0.33208454317438	0.435445702946685	-0.762631347438145	0.445805639103997
ZNF384	SAMD5	0.498769576621586	1.32286964927631	0.377036072219544	0.706201218275662
ZNF384	SAMD8	0.17273407547574	0.579445929091677	0.298102146901805	0.765667330516896
ZNF384	SAMD9	-0.921062423989725	0.975307474543363	-0.944381590452759	0.345129875396461
ZNF384	SAMD9L	-1.75880739230746	1.03188276748149	-1.70446435170168	0.0885056844377361
ZNF384	SAMHD1	1.89210458497448	0.852853266952394	2.21855817207076	0.026669075501781
ZNF384	SAMM50	0.338175878846044	0.349316058189772	0.968108596548757	0.333149386814545
ZNF384	SAMSN1	-0.656999280669122	1.05032580423793	-0.625519508345136	0.531727244546806
ZNF384	SAP130	-0.0475914909238231	0.336900342267879	-0.141262815595425	0.887681679196504
ZNF384	SAP18	0.288423567286639	0.276539049481526	1.04297591181931	0.29713093862284
ZNF384	SAP30	0.794465492116216	0.538307633846526	1.47585774780731	0.140196244824268
ZNF384	SAP30BP	-0.0739588153396689	0.248781413267606	-0.297284328311593	0.766291448642909
ZNF384	SAP30L	0.0413807646513746	0.368121585683486	0.112410590035201	0.910513206575819
ZNF384	SAR1A	0.0249691043859754	0.252945874778656	0.0987132302822689	0.921379422418771
ZNF384	SAR1B	0.618032131117879	0.436042544964289	1.41736658098006	0.156587689384669
ZNF384	SARDH	-2.90797443965975	1.11891428581942	-2.59892511563578	0.00944518000784653
ZNF384	SARM1	-2.14291307666284	0.780163603906543	-2.74674833064828	0.00609238152845501
ZNF384	SARNP	-0.139538543430829	0.343258859506557	-0.406511120008437	0.684426261779324
ZNF384	SARS	0.0441237077106427	0.275351648153249	0.160244937724453	0.872710147875115
ZNF384	SARS2	-0.525272186849802	0.417707644221703	-1.25751154932422	0.208768196182674
ZNF384	SART1	-0.486172093979057	0.389496377506004	-1.24820697201879	0.212154043008352
ZNF384	SART3	-0.261477231607132	0.28735564800451	-0.909942899758238	0.363001795459586
ZNF384	SASH1	-0.288957815427572	0.66452588846478	-0.434833044797001	0.6637474428407
ZNF384	SASH3	-0.731737349614496	0.991350579143371	-0.738121674621699	0.460558329709605
ZNF384	SASS6	0.0260831037942439	0.569770024664957	0.0457783011831513	0.96349317166245
ZNF384	SAT1	-0.256720564487932	0.625235280707444	-0.410598333794371	0.681426925585051
ZNF384	SAT2	0.329576550375776	0.43480832364393	0.75798123553327	0.448583710345999
ZNF384	SATB1	0.318663289982196	0.993128783152192	0.320868043891305	0.748356000777959
ZNF384	SATB2	-0.361886232229672	0.90017641005053	-0.4020170137644	0.687729948156492
ZNF384	SATL1	0.143628029111952	0.629327703598128	0.228224545480472	0.819503421901331
ZNF384	SAV1	0.268476931412676	0.41144068213397	0.65252888951136	0.514162067222899
ZNF384	SBDS	0.228143171999058	0.343548239121469	0.664079002653229	0.506743891444928
ZNF384	SBDSP1	-0.143229440777985	0.391537302748744	-0.365813013913257	0.71455724224692
ZNF384	SBF1	-0.634780657493149	0.489684891096724	-1.29630435619825	0.195074116810653
ZNF384	SBF2	0.285382874377244	0.547390449181231	0.521351577843769	0.602200408689651
ZNF384	SBK1	-0.670939770100591	1.23389823014807	-0.543756165384949	0.586691730577209
ZNF384	SBNO1	0.7117753622435	0.862299470594826	0.825438709538472	0.409256499154631
ZNF384	SBNO2	-0.339018566816577	0.47489076642791	-0.713887467989001	0.47541009639489
ZNF384	SBSN	2.54977432881263	2.07230461218942	1.23040517972826	0.218742266948558
ZNF384	SCAF1	-0.248820052456613	0.36331974494335	-0.684851445371927	0.493545633586836
ZNF384	SCAI	0.127768796986557	0.516008241570268	0.247609992812795	0.804470758022897
ZNF384	SCAMP1	0.569273671182008	0.45436926066251	1.25288772913898	0.21044582859086
ZNF384	SCAMP2	-0.116494178294038	0.279399108574895	-0.416945418645854	0.676779209249018
ZNF384	SCAMP3	0.481316986557632	0.300335035414802	1.60260019578758	0.109237787342557
ZNF384	SCAMP4	-0.302117861077216	0.348103402724822	-0.867896891303995	0.385592439230918
ZNF384	SCAMP5	-1.80455969605112	0.854730749497708	-2.11126099898897	0.0349183080211345
ZNF384	SCAND1	-0.325595000183853	0.582732125386054	-0.558738717156103	0.576425151574646
ZNF384	SCAP	0.05704702397533	0.363599574986807	0.156895188827984	0.875348996862889
ZNF384	SCAPER	0.311709924408606	0.511349021396729	0.60958349652686	0.542231953004713
ZNF384	SCARA3	-1.39967293758493	1.11790118200517	-1.25205426035452	0.21074926679195
ZNF384	SCARA5	-1.17794361458421	1.86062233954147	-0.633091191882876	0.526772567699122
ZNF384	SCARB1	1.12958366944163	0.680489746046626	1.6599569295556	0.0971364017462766
ZNF384	SCARB2	0.445119796637568	0.393295599667361	1.13176907398414	0.257916121087867
ZNF384	SCARF1	-0.736703514437392	0.622258814498361	-1.18391816599865	0.236636861864992
ZNF384	SCARF2	-2.11856525374449	0.889756050717362	-2.38106304760322	0.0173894788822603
ZNF384	SCCPDH	-2.88201154165077	0.735320789301664	-3.91939352671889	9.2852742506382e-05
ZNF384	SCD	-0.0643977225894532	0.916018902744333	-0.0703017398402171	0.943963059983529
ZNF384	SCD5	-2.74028395224594	1.09892838754588	-2.49359647389355	0.0127548382186967
ZNF384	SCEL	1.64362438830503	1.95771692799077	0.839561820611064	0.401290628761929
ZNF384	SCFD1	0.255454383987604	0.337639903137344	0.756588251607484	0.449417818255631
ZNF384	SCFD2	0.643955389111414	0.348984076334321	1.84522857282037	0.0652053142528212
ZNF384	SCG2	1.1512590836459	1.4170484693395	0.812434513395658	0.416673896042765
ZNF384	SCG5	0.172112727250532	1.20460641418575	0.142878806906297	0.886405477550666
ZNF384	SCGB2A1	-0.196169294405687	1.87582823341005	-0.104577429271907	0.916725391650982
ZNF384	SCGB3A1	-0.0391394476628803	2.19986423447654	-0.0177917559863386	0.985807395912944
ZNF384	SCHIP1	0.410111796665024	0.807250782869435	0.508035179857306	0.611504893813764
ZNF384	SCIN	2.80209220615286	1.45674306655104	1.92353220721828	0.0546061796484233
ZNF384	SCLT1	0.180220191613236	0.477257059866711	0.377616606999105	0.705769939057177
ZNF384	SCLY	-0.169509223133268	0.411193290923075	-0.412237327006825	0.680225587950178
ZNF384	SCMH1	0.0120531832212018	0.407629123001534	0.0295689943163273	0.976414807212627
ZNF384	SCML1	-0.607343392310202	0.803650959888674	-0.755730314058649	0.44993198241325
ZNF384	SCML2	1.14149494594275	1.23071329436905	0.927506797208981	0.353815722440758
ZNF384	SCML4	2.76519137528139	1.41061710513297	1.96027069657626	0.050152807404648
ZNF384	SCN1B	-1.21368268864445	0.889608413724445	-1.36428868018821	0.172685552531407
ZNF384	SCN2A	0.924014344901032	1.78367542831606	0.51803951000961	0.6045086589666
ZNF384	SCN2B	-0.622448984923184	1.58249542919851	-0.39333382797727	0.694129973922513
ZNF384	SCN3A	-0.959543663425717	1.48127792993095	-0.64778097616728	0.517227777163381
ZNF384	SCN3B	0.264045886273315	1.33697490102188	0.197495021089401	0.843467481452009
ZNF384	SCN4A	-0.470653891435995	1.4516925231533	-0.324210453611528	0.745824832780072
ZNF384	SCN4B	-0.0979795729509891	1.09380478263247	-0.0895768372078068	0.928635694152069
ZNF384	SCN5A	0.303517001057814	1.55426499715585	0.195280085193465	0.845200673710243
ZNF384	SCN7A	1.38021222390493	1.76785511708193	0.780727001080918	0.43508877846382
ZNF384	SCN8A	1.64431653822767	1.40666341545392	1.16894810809952	0.2426140593327
ZNF384	SCN9A	-2.63460960154692	1.67686714396262	-1.57114987375866	0.116363042685123
ZNF384	SCNM1	0.277753723010887	0.348434242103631	0.797148183065997	0.425493708943323
ZNF384	SCNN1A	0.696222277507992	1.19787494982413	0.581214489551026	0.561185005802518
ZNF384	SCNN1B	-2.06613394568367	1.92024661859794	-1.07597322431024	0.28211578912903
ZNF384	SCNN1D	-1.93506611784821	1.07786173713802	-1.79528231792166	0.0728140698362491
ZNF384	SCNN1G	0.639326089804796	1.8321264028059	0.348953046485039	0.727174534617042
ZNF384	SCO1	0.275642746237177	0.335210589403012	0.822297251193879	0.41104109838226
ZNF384	SCO2	0.036389633827577	0.500864976911268	0.072653580316165	0.942091672189418
ZNF384	SCOC	0.705957733605629	0.467431407284017	1.51029161199834	0.131183943482615
ZNF384	SCP2	0.518450100677814	0.444814789989839	1.1655415070386	0.243988952274481
ZNF384	SCPEP1	0.62401892914122	0.724158752073464	0.861715649164612	0.388984552993185
ZNF384	SCRIB	-0.417436555928476	0.500124647841934	-0.834665033466633	0.404041955740086
ZNF384	SCRN1	0.406647622675535	0.896925596737898	0.453379437664066	0.650342456585498
ZNF384	SCRN2	-0.228145421691747	0.53382872214059	-0.42737569604144	0.669168299309206
ZNF384	SCRN3	0.513764822639074	0.47042793905478	1.09212225717582	0.274958322512377
ZNF384	SCUBE1	0.782759774668103	1.53029681067257	0.511508466337375	0.609071884454046
ZNF384	SCUBE2	-0.00615419190740975	1.61396390783787	-0.00381309140651984	0.996958117986229
ZNF384	SCUBE3	-2.31930429881214	1.63151387665002	-1.42156578133087	0.155364457723006
ZNF384	SCYL1	-0.0341626502316204	0.289072410948136	-0.118180251514039	0.90594098315889
ZNF384	SCYL2	0.144135036672689	0.543337398351165	0.265277223894559	0.790833103238739
ZNF384	SCYL3	0.0291504962403073	0.414215458376811	0.0703752012407737	0.943904601123702
ZNF384	SDAD1	0.118513772836374	0.337260695930638	0.351401080132823	0.725337831221385
ZNF384	SDC1	-1.01713744664331	0.819565425426064	-1.24106924851611	0.214778181971391
ZNF384	SDC2	-0.470384740383092	0.926110738749658	-0.50791414104339	0.611589758179383
ZNF384	SDC3	0.357050784793145	0.615814701513852	0.579802307277514	0.562136791330442
ZNF384	SDC4	1.3273191854398	0.608045323223654	2.1829280396448	0.0291988584707408
ZNF384	SDCBP	0.816938372086608	0.501504503737508	1.62897514578294	0.103532544009616
ZNF384	SDCBP2	0.898944508492079	1.02037467343705	0.880994532590717	0.378464794854596
ZNF384	SDCCAG8	0.0987676399545348	0.342455797784347	0.288409892878296	0.773073656318313
ZNF384	SDF2	0.362897309703862	0.284448522963794	1.27579256141911	0.202230412198876
ZNF384	SDF2L1	0.384114628676831	0.569877062337517	0.674030688480902	0.500397775819428
ZNF384	SDF4	0.480308163451572	0.322181031049221	1.49080211795024	0.136227994657882
ZNF384	SDHA	0.103287794984872	0.402836052496019	0.256401566704095	0.797676655627052
ZNF384	SDHAF1	-0.0728542529205738	0.366151027932475	-0.19897323061458	0.842311200730824
ZNF384	SDHAF2	0.235190920021738	0.255143892559399	0.921797177516152	0.356785638524663
ZNF384	SDHAP1	-0.0830302564464876	0.545865173461128	-0.152107627456838	0.879122921414526
ZNF384	SDHAP2	0.348852761877236	0.58444290614318	0.596897931706219	0.55066744559818
ZNF384	SDHAP3	-0.296304471496736	0.558891476345209	-0.530164591942566	0.59607788768149
ZNF384	SDHB	0.476046324353357	0.299632904819708	1.58876517463861	0.112328458989292
ZNF384	SDHC	0.611565350861858	0.314744634323007	1.94305250724064	0.0522005075468395
ZNF384	SDHD	0.62043615347182	0.401083076984931	1.5469018492025	0.122102160463908
ZNF384	SDK1	-0.500914454221897	1.32450545490277	-0.378189800855646	0.705344206212041
ZNF384	SDK2	-2.94439632176117	1.56275747792901	-1.88410317233812	0.0597482149238406
ZNF384	SDR16C5	0.284078649004443	1.76933914681046	0.16055635773195	0.872464890477759
ZNF384	SDR39U1	-0.378323756118895	0.398886746307337	-0.948449051318947	0.343056789461782
ZNF384	SDR42E1	-1.50967439829266	1.52891145175162	-0.987417810601837	0.323600351179447
ZNF384	SDS	0.755683297686988	1.20482672311387	0.627213260786519	0.530616855691721
ZNF384	SDSL	0.418234631321238	0.710315931179128	0.588800860241114	0.556085330643302
ZNF384	SEC11A	0.207067603087311	0.268497659437957	0.771208224014925	0.440707462466683
ZNF384	SEC11C	1.20268897829275	0.55134904204785	2.18135679319521	0.0293150246250711
ZNF384	SEC13	0.0151430640852601	0.279766535980134	0.0541275032491213	0.956840934859029
ZNF384	SEC14L1	-0.625434803559284	0.495438838974022	-1.26238549414992	0.207010337751794
ZNF384	SEC14L2	-0.891448305049001	0.862142299892546	-1.03399207434794	0.301309940734278
ZNF384	SEC14L4	-0.00672286970536775	1.8522247498498	-0.00362961876301076	0.997104482067318
ZNF384	SEC14L5	-1.71451883965776	1.2854712731375	-1.33376674802935	0.182486923152597
ZNF384	SEC16A	-0.950517009780012	0.364682228603799	-2.60642536220946	0.00924176157987112
ZNF384	SEC16B	0.311823577072692	0.951694682428005	0.327650855710525	0.743222321427012
ZNF384	SEC22A	0.423446728907794	0.309451346301258	1.36837901650477	0.171402566856478
ZNF384	SEC22B	-0.14365091922078	0.387334843927269	-0.37087011786565	0.71078771020895
ZNF384	SEC22C	0.188012453083687	0.369072941456765	0.509418144666973	0.610535621723423
ZNF384	SEC23A	0.0341938265645688	0.49320526269139	0.0693298088061252	0.944736528227722
ZNF384	SEC23B	0.105787140838568	0.414864801162686	0.254991844432433	0.798765067136929
ZNF384	SEC23IP	0.216049054877244	0.424168345117527	0.509347426238	0.610585169261424
ZNF384	SEC24A	0.160971134132942	0.520585866011335	0.309211495437407	0.757204470121134
ZNF384	SEC24B	0.216254142036248	0.383806094594479	0.56344634721014	0.573216919845329
ZNF384	SEC24C	-0.0150174172844682	0.245515960336148	-0.061166765956507	0.95123471185607
ZNF384	SEC24D	-0.057963974092386	0.61652014315144	-0.0940179728696195	0.925107692341341
ZNF384	SEC31A	-0.0129618795111796	0.374748085259494	-0.0345882474681736	0.97241276890067
ZNF384	SEC31B	-1.6824829150536	0.958562689689439	-1.75521427356901	0.0794309502606782
ZNF384	SEC61A1	-0.100611994480254	0.271608931553012	-0.37042962433147	0.711115771403338
ZNF384	SEC61A2	-0.588947525565042	0.501024177043957	-1.1754872370428	0.239990190635424
ZNF384	SEC61B	-0.150041260145213	0.326689904719031	-0.459277308474702	0.646102947010335
ZNF384	SEC61G	-0.235448710803394	0.450233012231782	-0.522948571976735	0.601088852216813
ZNF384	SEC62	0.351542694159643	0.376645606310998	0.933351373995247	0.350791855456643
ZNF384	SEC63	-0.36139986856978	0.349985348610686	-1.03261427943885	0.301954296635505
ZNF384	SECISBP2	-0.619310744737704	0.339541957966272	-1.82395939649739	0.0683611538176809
ZNF384	SECISBP2L	0.259998005538398	0.592784238169117	0.438604788719471	0.661012377886251
ZNF384	SECTM1	-1.85471147782279	1.11068651191934	-1.66987845617908	0.0951563156204928
ZNF384	SEH1L	0.129221499443706	0.33902988707011	0.381150760956317	0.70314646176042
ZNF384	SEL1L	0.784311625252873	0.456299347177594	1.71885327056498	0.0858516312496389
ZNF384	SEL1L3	-0.938788203317718	0.90907864844235	-1.03268095112153	0.301923095045203
ZNF384	SELE	0.430313704245604	1.51608209798803	0.283832719096589	0.776578549700362
ZNF384	SELENBP1	0.891121458571918	1.17310469209972	0.759626540216894	0.447599648952848
ZNF384	SELL	-0.976408870495896	1.24210608521832	-0.786091367006127	0.431940654662063
ZNF384	SELP	-0.314306314897842	1.4827078928076	-0.211981278593374	0.832151026857868
ZNF384	SELPLG	-0.696271008730835	0.88346271169803	-0.788115898397784	0.43075598343707
ZNF384	SEMA3A	-2.7418574687268	1.48734250370164	-1.84346071056463	0.0654629561912983
ZNF384	SEMA3B	-1.8749518739271	1.23945509387526	-1.51272271435418	0.130565056727866
ZNF384	SEMA3C	1.30667131463375	1.06998506868696	1.22120518582305	0.222204164613221
ZNF384	SEMA3D	-0.140774045221562	1.67963841306591	-0.0838121134444658	0.933217228386596
ZNF384	SEMA3E	-1.46715011958752	2.09082028225197	-0.70171029621316	0.482970928164368
ZNF384	SEMA3F	0.160722547914987	0.65532757928754	0.245255278420788	0.806293010306767
ZNF384	SEMA3G	0.168016716212064	0.87413385139658	0.192209369244342	0.847604755181592
ZNF384	SEMA4A	-0.952318073066834	0.783139246757435	-1.21602649466219	0.224170062607263
ZNF384	SEMA4B	0.55520731947234	0.62711335140011	0.885338062461546	0.376119121271513
ZNF384	SEMA4C	-0.39770157578651	0.546692822722302	-0.727468075776306	0.467055107932897
ZNF384	SEMA4D	-2.46181891726062	0.638899543804	-3.85321752243394	0.000121595080304103
ZNF384	SEMA4F	0.651358518912785	0.62323207483082	1.04512996878346	0.296134731712243
ZNF384	SEMA4G	-0.545226482028007	0.925216368586485	-0.58929619118281	0.555753150286706
ZNF384	SEMA5A	-2.18026673813952	1.12797675730598	-1.93290041130528	0.0534403362084527
ZNF384	SEMA5B	0.279943662448434	1.07964804334252	0.25929159430674	0.795446569924731
ZNF384	SEMA6A	0.546655240742382	1.18413778696413	0.461648337516436	0.644401830209558
ZNF384	SEMA6B	-0.516127812207747	0.815823948885429	-0.632646066486374	0.527063189950681
ZNF384	SEMA6C	-0.91517107083201	0.816434131106165	-1.12093681041001	0.262497846755149
ZNF384	SEMA6D	-2.45072806811136	1.27923612445882	-1.91577459489594	0.0555875936110289
ZNF384	SEMA7A	-0.331438187737007	0.882061153741097	-0.375754205171914	0.707153851554827
ZNF384	SENP1	0.108612964101692	0.398206072554349	0.272755669959976	0.785079347617398
ZNF384	SENP2	0.328623578521203	0.377314627170092	0.87095372099916	0.383921632248016
ZNF384	SENP3	-0.176673715989289	0.291666155788313	-0.605739515823415	0.544781250969953
ZNF384	SENP5	-0.067473895102596	0.314793519924613	-0.214343342006388	0.830309049339355
ZNF384	SENP6	-0.220745199257754	0.415386085301073	-0.531421747307103	0.595206843836062
ZNF384	SENP7	0.263491028958514	0.609395731034582	0.432380825036599	0.665528071698181
ZNF384	SENP8	0.46033426408201	0.435525268165969	1.05696339048367	0.29070196055438
ZNF384	SEPHS1	-0.111683473651798	0.307981231322242	-0.362630778415661	0.716932845075908
ZNF384	SEPHS2	0.67371828857158	0.423424386075203	1.59111829816038	0.11179796591348
ZNF384	SEPSECS	0.141708079575804	0.499725204222131	0.283572007932611	0.776778322741967
ZNF384	SEPT1	-2.06460228046264	0.946767322888963	-2.18068603610307	0.0293647364634532
ZNF384	SEPT10	0.132654902887355	0.520686262438179	0.254769354325159	0.798936882044386
ZNF384	SEPT11	0.445411611232025	0.522056142950159	0.853187185414555	0.393694503717831
ZNF384	SEPT2	-0.0670969433370726	0.318373050036031	-0.210749444180275	0.83311199930257
ZNF384	SEPT3	2.57301713657369	1.35318435450549	1.90145350706037	0.0574380013384062
ZNF384	SEPT4	0.69342560958368	0.78727983670784	0.880786700296264	0.378577257870383
ZNF384	SEPT5	-1.42022094026044	0.931055497209662	-1.52538806173938	0.12737744249212
ZNF384	SEPT6	-2.68618346608895	0.677922282462738	-3.9623767142314	7.7764871003014e-05
ZNF384	SEPT7	-0.00657472626000661	0.377981912167107	-0.0173942880555086	0.986124426406668
ZNF384	SEPT7P2	-0.189673176192915	0.539048028646993	-0.351866932282442	0.724988491735747
ZNF384	SEPT8	-0.302491789429668	0.398414466547998	-0.759238970538802	0.447831344819541
ZNF384	SEPT9	-0.198977284891742	0.378642893739154	-0.52550117322106	0.599314092866289
ZNF384	SERAC1	0.308707795289434	0.44899217300052	0.687557186635137	0.491840141454907
ZNF384	SERBP1	-0.0371754371679518	0.282094658029787	-0.131783556014827	0.895173527540947
ZNF384	SERF1A	0.709007577503134	0.440508270972736	1.60952160089411	0.107717045369562
ZNF384	SERF2	0.466223989326872	0.423991240411222	1.09960759772935	0.271683176579322
ZNF384	SERGEF	0.201722127541776	0.451886375116226	0.446400109961032	0.655374002511044
ZNF384	SERHL	-0.534895041153242	0.577793022941296	-0.92575545206538	0.354725034861753
ZNF384	SERHL2	-0.182078760599585	1.02328003829732	-0.177936394520656	0.858797444327297
ZNF384	SERINC1	0.335060766081844	0.42636882500107	0.785847244063877	0.432083632762049
ZNF384	SERINC2	-0.735922772686618	0.829292772691313	-0.887410088355551	0.3750033190347
ZNF384	SERINC3	0.345525378198304	0.408046598116958	0.846779215395558	0.397256025709266
ZNF384	SERINC5	0.0345857344437351	1.07661059514041	0.0321246461811241	0.974377009759526
ZNF384	SERP1	-0.339752265439345	0.323267616017527	-1.05099381628417	0.293434170973455
ZNF384	SERP2	-3.56717191887322	1.24851375246992	-2.85713466256686	0.00433502046436962
ZNF384	SERPINA1	-1.4497900254389	1.37076643085682	-1.05764920471001	0.290389171381395
ZNF384	SERPINA3	0.391638503859233	2.05947273477016	0.190164451923633	0.84920652210534
ZNF384	SERPINA5	-0.638205907990938	1.84975826776568	-0.345021249053167	0.730127754821762
ZNF384	SERPINB1	-0.499957849815525	0.710945927529861	-0.703229078971728	0.48202435831754
ZNF384	SERPINB13	2.3332701502296	1.8599731786039	1.25446440683674	0.209872678574857
ZNF384	SERPINB2	1.21986805191995	2.08551900223519	0.584923009865905	0.558689252499173
ZNF384	SERPINB3	2.04488674496821	2.33015488223934	0.877575460993829	0.380317552569496
ZNF384	SERPINB4	1.28091194873509	2.03594530986231	0.6291485053799	0.529349593433043
ZNF384	SERPINB5	1.87478704778587	1.82235413528293	1.02877207645198	0.303756033154007
ZNF384	SERPINB6	0.0201039684352933	0.56891397278756	0.0353374488884288	0.971815459757976
ZNF384	SERPINB7	0.251657792365011	1.96870613956392	0.12782902806447	0.898301761633537
ZNF384	SERPINB8	-0.4921352962984	0.629565391514026	-0.78170640084722	0.434513022162792
ZNF384	SERPINB9	-2.62190828671468	0.857954264827954	-3.05600006224161	0.00228350924179326
ZNF384	SERPIND1	-2.54244193488129	1.64364401391467	-1.5468324730645	0.122118892780906
ZNF384	SERPINE1	-0.239146311647195	1.15202663978434	-0.207587483994262	0.835579831344008
ZNF384	SERPINE2	0.856392191426824	1.20491986733283	0.710746178766647	0.477354286058702
ZNF384	SERPINF1	0.617393633777168	1.05195046740668	0.586903711635014	0.557358498449739
ZNF384	SERPINF2	-1.75969891086421	1.02849704079938	-1.71094212336918	0.0873027705879804
ZNF384	SERPING1	0.227494808447587	0.952356558439395	0.238875667344988	0.81123529110592
ZNF384	SERPINH1	0.326579294873525	0.566349085710108	0.576639572859994	0.564271245273356
ZNF384	SERPINI1	1.72523338530372	1.02605350752462	1.68142633171821	0.0928925501227639
ZNF384	SERTAD1	0.0722039901195314	0.507302953836972	0.142329134047848	0.886839539416806
ZNF384	SERTAD2	0.131740365596237	0.481816901704436	0.273424126738192	0.784565618131338
ZNF384	SERTAD3	0.181786486236064	0.380179575846239	0.478159527195606	0.632607765896894
ZNF384	SERTAD4	0.733163404635408	1.40017962428938	0.523620963994174	0.600621124538899
ZNF384	SESN1	-0.0135216614003981	0.592534375441199	-0.0228200454873693	0.981796915301386
ZNF384	SESN2	-1.0733904475691	0.493099465016548	-2.17682338700788	0.0296524241293014
ZNF384	SESN3	-0.199620845589533	1.13201873620388	-0.176340584484444	0.860050669561911
ZNF384	SESTD1	-1.10849174361796	0.643981795891568	-1.7213091281304	0.0854051434391698
ZNF384	SET	-0.448340839445655	0.305671567205171	-1.46674040881507	0.142660576171538
ZNF384	SETBP1	-0.0270799735918441	0.9111940452463	-0.0297192170351863	0.976295019887668
ZNF384	SETD1A	-0.425676575918552	0.340452823550493	-1.250324704255	0.211379951113974
ZNF384	SETD1B	-0.369891801901596	0.377109172454389	-0.980861323245416	0.326822531717798
ZNF384	SETD2	-0.324716591738869	0.393398472550132	-0.825413961660693	0.409270539868357
ZNF384	SETD3	0.171439042319077	0.274146850823991	0.625354775383302	0.531835302912439
ZNF384	SETD4	0.118208907884018	0.366727317390344	0.322334612881311	0.747245049022725
ZNF384	SETD5	-0.343652018604813	0.39933828645057	-0.860553646531837	0.389624255765965
ZNF384	SETD6	0.0333506732088807	0.408283724495801	0.0816850420625171	0.934908293378123
ZNF384	SETD7	-1.31155471781988	0.61094868872418	-2.14675101530826	0.031976310013784
ZNF384	SETDB1	0.277418159844942	0.311618484721146	0.890249370454361	0.373477672819153
ZNF384	SETDB2	0.464369548292375	0.463110228221276	1.00271926637409	0.316161356189555
ZNF384	SETMAR	0.630921979793801	0.452161664862336	1.39534602073329	0.163122270865808
ZNF384	SETX	-0.559097102639506	0.386481113332239	-1.44663499289518	0.148212369344437
ZNF384	SEZ6L2	-2.75149574435778	1.34057272533353	-2.0524777897993	0.0402999818497644
ZNF384	SF1	-0.330104177175848	0.237155766442938	-1.39192979418982	0.16415421353228
ZNF384	SF3A1	-0.207898003084546	0.316592056044	-0.656674730510775	0.511492870534761
ZNF384	SF3A2	-0.388278225722361	0.428234745606058	-0.906694820320689	0.364716800431596
ZNF384	SF3A3	0.0622333727639144	0.252371839150245	0.246593966163019	0.805256904842725
ZNF384	SF3B1	-0.0649525025163106	0.363793983778596	-0.178541991930907	0.85832194819346
ZNF384	SF3B2	-0.130529908369164	0.247385307614965	-0.527638078540715	0.597830186425508
ZNF384	SF3B3	-0.54393790879914	0.316578750573499	-1.71817567607986	0.0859751532707251
ZNF384	SF3B4	0.157534679792574	0.30632667166611	0.514270203556693	0.607140392341379
ZNF384	SF3B5	-0.00530382864727033	0.359731386383571	-0.0147438584678152	0.988238529866499
ZNF384	SFI1	-0.845891640729359	0.507257270963036	-1.66757913420033	0.0956122967717387
ZNF384	SFMBT1	0.098960121804115	0.496688757889757	0.199239705413425	0.842102795722322
ZNF384	SFMBT2	-0.653936910465119	1.06795756077349	-0.612324809977926	0.540417580268616
ZNF384	SFN	1.75368890764697	1.3349784844699	1.31364582129826	0.189170401907609
ZNF384	SFPQ	-0.20285202682703	0.285962413774685	-0.709366046220536	0.478209845250531
ZNF384	SFRP1	3.22140980431775	1.92719707346598	1.67155183487498	0.0948255635279989
ZNF384	SFRP2	-0.384605268560837	2.03917494508854	-0.188608274874688	0.850425880857813
ZNF384	SFRP4	0.774521965455201	1.91230610476878	0.405019867647628	0.685521838130146
ZNF384	SFT2D1	-0.149009396523782	0.322376533325524	-0.46222159841057	0.643990818088542
ZNF384	SFT2D2	0.309211133457716	0.465681876331526	0.663996494545955	0.506796682679922
ZNF384	SFT2D3	-0.452648300998878	0.357545336013133	-1.26598854860255	0.205717774582546
ZNF384	SFTA2	0.565993673514653	1.83507017828965	0.308431623057697	0.757797623241071
ZNF384	SFTPA2	0.331083540980605	1.95470478734348	0.169377771581846	0.865522810874918
ZNF384	SFTPB	-0.131059977601606	1.82590221098517	-0.0717782019283999	0.94278818448532
ZNF384	SFTPD	1.26237697801589	1.5186968364801	0.831223814847548	0.405982195955645
ZNF384	SFXN1	-2.42624724655216	0.497253904866188	-4.87929249586299	1.18049926239161e-06
ZNF384	SFXN2	0.0474044051153177	0.606076259322838	0.0782152483060171	0.9376674775787
ZNF384	SFXN3	-0.308423167212713	0.519204029156049	-0.594030766121068	0.552582936991634
ZNF384	SFXN4	0.0268478384303368	0.431627673222182	0.0622013834977554	0.950410916707697
ZNF384	SFXN5	-0.976788466075505	0.537153755205445	-1.81845227108561	0.0691984563518688
ZNF384	SGCA	1.21710937335184	1.54359708631254	0.788489032626623	0.430537846996978
ZNF384	SGCB	0.1126241832065	0.640948992159677	0.175714736405174	0.860542258549215
ZNF384	SGCD	1.29230561947439	1.37335431108455	0.940984863879625	0.346867218451008
ZNF384	SGCE	0.513218890779144	1.06256727312921	0.482998962755308	0.629168396162732
ZNF384	SGIP1	-0.961412521526364	1.06011215290743	-0.906896990935933	0.364609905491751
ZNF384	SGK1	0.151356028242667	0.814374467815518	0.185855566725545	0.85258366939624
ZNF384	SGK2	-3.55788344118585	1.50562317349119	-2.36306368275135	0.0182541165569098
ZNF384	SGK3	0.500341017555016	0.665004057087357	0.75238791737069	0.451938268971539
ZNF384	SGK494	-0.0600752962675161	0.716027046482072	-0.0839008757597543	0.933146667045194
ZNF384	SGMS1	-0.330600999021737	0.539954353496888	-0.612275828281921	0.540449972732904
ZNF384	SGMS2	-0.584405466208752	0.764561111550763	-0.76436723942629	0.444771102215595
ZNF384	SGPL1	0.0685324333355024	0.39046833298996	0.175513422076316	0.860700397741491
ZNF384	SGPP1	-1.51013812887439	0.693425647672924	-2.1777938758716	0.029579915451862
ZNF384	SGPP2	-1.36177969456155	1.08866754216824	-1.25086827871195	0.21118158914203
ZNF384	SGSH	-0.331918060976996	0.432548358380755	-0.767354804488291	0.442993821341932
ZNF384	SGSM1	-1.71074910136639	1.35735895585656	-1.26035128289762	0.207742693457937
ZNF384	SGSM2	0.170607359550942	0.536144852992465	0.318211316584884	0.750369849312754
ZNF384	SGSM3	-0.0693465579762358	0.398935204049422	-0.173829126315071	0.862023687330209
ZNF384	SGTA	-0.121639884530227	0.318944683525841	-0.381382386392316	0.702974644375614
ZNF384	SGTB	0.939646341521346	0.579936538739963	1.6202571811787	0.105391522447981
ZNF384	SH2B1	-0.121161251527989	0.430112852311037	-0.281696421943633	0.778215947744055
ZNF384	SH2B2	-2.30497782494554	0.782397315471653	-2.94604516064326	0.0032693228570938
ZNF384	SH2B3	-1.9173079883252	0.61702829772015	-3.10732586399918	0.00192403631757758
ZNF384	SH2D1A	-2.82383399311965	1.38463626093795	-2.03940491288794	0.041588142402423
ZNF384	SH2D1B	-0.546725884003531	1.23408023498995	-0.443022964392572	0.657814310499935
ZNF384	SH2D2A	-3.16514944120286	0.914636161386791	-3.4605557650419	0.000554487867733908
ZNF384	SH2D3A	-1.16310621803194	0.720309599034528	-1.61473097067	0.106583570688798
ZNF384	SH2D3C	-0.727444655160792	0.663408572177254	-1.0965258600343	0.273028311310456
ZNF384	SH2D4A	-1.07442267429469	0.933275665524132	-1.15123828251891	0.249821435008083
ZNF384	SH2D5	-1.2043454286253	1.47445303591607	-0.816808266719085	0.414170357778001
ZNF384	SH3BGR	0.404234050316127	0.763244816567479	0.529625673888069	0.596451465219386
ZNF384	SH3BGRL	0.648116305098443	0.631716389861523	1.02596088292171	0.305078815408568
ZNF384	SH3BGRL2	0.0577260601962744	0.907320763629587	0.0636225494998603	0.949279426131968
ZNF384	SH3BGRL3	0.468028266569729	0.496916069207283	0.941865831218464	0.346416090748266
ZNF384	SH3BP1	-1.47614718550452	0.620088267817849	-2.38054364534138	0.0174139166748117
ZNF384	SH3BP2	-0.77631528703043	0.43479301810726	-1.78548241278087	0.0743892054905908
ZNF384	SH3BP4	1.19081422370988	0.624276110397194	1.90751208299838	0.0566490167595668
ZNF384	SH3BP5	0.213723697720762	0.760009565039748	0.281211852523967	0.778587490958014
ZNF384	SH3BP5L	0.340712727080578	0.31502745120606	1.08153345296159	0.279637277659621
ZNF384	SH3D19	1.31096354582842	0.596509440876672	2.19772472318583	0.0281242160169529
ZNF384	SH3GL1	-0.327368607744241	0.343766334757082	-0.952299788097552	0.341101518437293
ZNF384	SH3GL2	2.94260646141442	1.84079219033377	1.5985544032979	0.110134551389431
ZNF384	SH3GL3	1.18781360190037	1.69007590258588	0.702816719700559	0.482281258192396
ZNF384	SH3GLB1	0.34076738282287	0.316855155773232	1.07546737559401	0.282342012598264
ZNF384	SH3GLB2	-0.899077187229608	0.443600579893711	-2.02677189341148	0.0428659494755023
ZNF384	SH3KBP1	-0.0520705872507986	0.639767351621732	-0.0813898788658189	0.935142977525341
ZNF384	SH3PXD2A	-1.69144291214479	0.560728383926873	-3.01651024030446	0.00260092428159608
ZNF384	SH3PXD2B	1.16071512304736	0.639755399588037	1.81431078783359	0.0698336666081572
ZNF384	SH3RF1	0.020413983464038	0.559360309999224	0.0364952305322957	0.970892436741759
ZNF384	SH3RF2	-0.113461943388647	1.25404834667881	-0.0904765304217631	0.927920869528961
ZNF384	SH3RF3	-1.32275410964777	0.846363021876699	-1.56286850377127	0.118298767878335
ZNF384	SH3TC1	-1.15365386135356	0.738582936406043	-1.56198282479589	0.118507278280653
ZNF384	SH3TC2	0.557595680728113	1.17788762097439	0.473386145502447	0.636008001346193
ZNF384	SH3YL1	-0.078105489463151	0.664262441651056	-0.117582275567193	0.906414712621755
ZNF384	SHANK2	2.04099155852554	1.39057445694777	1.46773266855871	0.142390774345564
ZNF384	SHANK3	-0.254709471962042	0.602802954033773	-0.422541844325088	0.672691361438358
ZNF384	SHARPIN	-0.205820750013248	0.394952114632634	-0.52112836566198	0.602355844986246
ZNF384	SHB	-1.58559652038847	0.642482007106236	-2.46792361941785	0.0137030878974288
ZNF384	SHC1	0.3862161905969	0.407892649531217	0.946857441635124	0.343867043747167
ZNF384	SHC2	-2.64704841653715	1.10797000578537	-2.38909754119275	0.0170152736149708
ZNF384	SHC3	-0.800831360440038	1.41926142016615	-0.564259233049743	0.572663800762912
ZNF384	SHC4	1.27373525919976	1.27737909548257	0.997147411997196	0.318857070260951
ZNF384	SHCBP1	0.0536786991652231	0.671493667026038	0.0799392485754323	0.936296454740077
ZNF384	SHE	-0.754022314979015	0.941777849852809	-0.800637130186128	0.423471124985419
ZNF384	SHF	1.40100417428497	0.9000276288637	1.55662351838439	0.119775149947015
ZNF384	SHH	-0.211148219621626	1.75256207522874	-0.1204797379825	0.904119593874957
ZNF384	SHISA2	-1.22314794535418	1.69346640721224	-0.722274702435764	0.470240484426199
ZNF384	SHISA3	-1.80121139422423	1.72514826579645	-1.04409077754987	0.296615056531393
ZNF384	SHISA4	0.692102219907268	0.766729970490342	0.902667492526283	0.366850277575393
ZNF384	SHISA5	0.285295868979911	0.372127456786389	0.766661700922753	0.443405781218064
ZNF384	SHISA9	2.88816913769841	1.97421265119517	1.46294733546051	0.143695559220687
ZNF384	SHKBP1	-0.156947206793113	0.360541524218134	-0.435309655755926	0.663401581721858
ZNF384	SHMT1	-0.512525560336901	0.525440880223082	-0.975420032258057	0.329512435891353
ZNF384	SHMT2	-0.37200601074768	0.41306587304874	-0.900597301834676	0.367949985585001
ZNF384	SHOC2	0.329255173329049	0.37211840775791	0.88481291563317	0.376402242481719
ZNF384	SHOX2	0.749006029275477	1.29332231968699	0.579133304880063	0.562587959303071
ZNF384	SHPK	0.404665625053327	0.410949063408384	0.98470993387126	0.324928614779667
ZNF384	SHPRH	0.339924695345086	0.898819378498703	0.378190216495845	0.705343897533767
ZNF384	SHQ1	0.607008498192918	0.331124626392721	1.83317231583069	0.0669790738871764
ZNF384	SHROOM1	-0.405116024767453	0.778156922367501	-0.520609677974603	0.602717108804679
ZNF384	SHROOM2	-2.6441086960333	0.924953219792319	-2.85864045819202	0.00431461325930944
ZNF384	SHROOM3	2.05039376493015	0.978454511460847	2.09554326840282	0.0362934164180733
ZNF384	SHROOM4	0.387907329364151	0.851020787962933	0.455814164413863	0.64859094221963
ZNF384	SIAE	0.0395332033213421	0.604435111822059	0.0654052065277445	0.947860272048745
ZNF384	SIAH1	0.408889495239278	0.354786311426476	1.1524951275467	0.249305052296538
ZNF384	SIAH2	-0.260706814972681	0.424405721865967	-0.614286758025886	0.539120908890116
ZNF384	SIDT1	-0.316304196143628	1.19571372834806	-0.264531709091122	0.791407317916736
ZNF384	SIDT2	0.462894313954959	0.389958524714331	1.18703473476842	0.235405707705122
ZNF384	SIGIRR	1.03322037785733	0.628045526407454	1.64513611579651	0.100155537714656
ZNF384	SIGLEC1	-0.244760836608294	1.11841982868326	-0.218845222814456	0.826800997271562
ZNF384	SIGLEC10	-0.771557154917136	1.09770465399304	-0.70288228451114	0.482240406326756
ZNF384	SIGLEC11	-0.659881927617007	1.27738473572617	-0.516588236230862	0.605521333105104
ZNF384	SIGLEC12	-1.65171970937314	1.62797959710106	-1.01458256130135	0.310471815334459
ZNF384	SIGLEC14	-0.139173598818893	1.57992945042107	-0.0880884895093268	0.929818343072767
ZNF384	SIGLEC5	0.14411377306272	1.19459436665124	0.120638249338734	0.903994057861905
ZNF384	SIGLEC7	-0.8010250735235	1.06467646525899	-0.752364779030452	0.451952175473043
ZNF384	SIGLEC8	0.812185005609439	1.47272255515931	0.551485412350176	0.581384780409932
ZNF384	SIGLEC9	0.151476970107888	0.997653302843524	0.151833276826876	0.879339269855832
ZNF384	SIGMAR1	-0.349929996824384	0.38992188041771	-0.897436164519714	0.369633176002444
ZNF384	SIK1	1.21209928625016	0.820911085877055	1.47652931858651	0.140016029841487
ZNF384	SIK2	-0.0620395522994224	0.435131624843313	-0.142576518821776	0.886644182104144
ZNF384	SIK3	-0.387829502526394	0.396755445436339	-0.977502658091742	0.328481197864976
ZNF384	SIKE1	0.276200154922924	0.36976234757052	0.746966684784604	0.455203125433332
ZNF384	SIL1	0.202501192181995	0.427873522332424	0.473273482963191	0.636088347749767
ZNF384	SIM2	-1.42646255593788	1.16612729912583	-1.22324771661482	0.22143220191768
ZNF384	SIN3A	-0.0289091470699383	0.334983197347863	-0.0863002899811647	0.93123946081375
ZNF384	SIN3B	-0.21321725532159	0.353352568367437	-0.603412213208745	0.546327590861003
ZNF384	SIPA1	-0.823724429556029	0.497967674596201	-1.6541724926703	0.0983059620632948
ZNF384	SIPA1L1	-0.795751455722493	0.458444903885519	-1.73576246344578	0.0828153865737778
ZNF384	SIPA1L2	-0.70943819160858	0.775044860076557	-0.915351134047265	0.360157448607032
ZNF384	SIPA1L3	0.0603700446858463	0.517629506269692	0.116627904620245	0.907170854885088
ZNF384	SIRPA	0.935567331787292	0.783032080074636	1.19480076946288	0.232357613675976
ZNF384	SIRPB1	0.807735098624476	0.95996532042406	0.841421123700243	0.400248910073624
ZNF384	SIRPB2	-0.226437228093074	1.02305405322516	-0.221334569155202	0.82486267529571
ZNF384	SIRPG	-3.41409710779573	1.4099206634137	-2.42148171623325	0.0155777516208559
ZNF384	SIRT1	0.246123285062916	0.538732538396416	0.456856171701682	0.647841927664713
ZNF384	SIRT2	0.337126712819482	0.323399501577797	1.04244660605447	0.297376074517783
ZNF384	SIRT3	0.0824100145130258	0.300640137993695	0.274115143317138	0.784034649506055
ZNF384	SIRT4	0.757101465733618	0.620279523576372	1.22058110409379	0.222440417019462
ZNF384	SIRT5	-0.149921179093024	0.369911532556563	-0.405289281079928	0.685323859452361
ZNF384	SIRT6	-0.0826471699069147	0.400623432177544	-0.206296395240027	0.836587961851887
ZNF384	SIRT7	-0.339099575206106	0.396085223776918	-0.856127810001548	0.392066616338257
ZNF384	SIT1	-2.22770704558724	1.32478508117021	-1.68156109036151	0.0928663906745648
ZNF384	SIVA1	0.128113694175955	0.471434963170933	0.27175263649146	0.785850385307954
ZNF384	SIX1	-1.78866587634807	1.44847443601343	-1.23486188770506	0.217079251526058
ZNF384	SIX2	0.708679262589251	1.76267750076958	0.402047034854557	0.687707859298581
ZNF384	SIX4	-1.50962349611508	1.07082492166514	-1.40977620670951	0.158817304697933
ZNF384	SIX5	-0.381670625158277	0.47873671220024	-0.797245365629359	0.425437294732702
ZNF384	SKA1	-0.446243664867326	0.737274892941908	-0.605260899481745	0.545099082292522
ZNF384	SKA2	0.14791626809845	0.462372478586816	0.31990716348546	0.749084168397886
ZNF384	SKA3	-0.216290931230185	0.696473952890002	-0.310551357064669	0.756185736289092
ZNF384	SKAP1	-4.09835979177879	1.28342871835129	-3.19328976606009	0.00143642056615207
ZNF384	SKAP2	0.814699020382711	0.679298547509472	1.1993239546436	0.230595281460452
ZNF384	SKI	-0.345777913227139	0.410997815719091	-0.841313262510065	0.400309297372542
ZNF384	SKIL	0.396491831773501	0.743464064888335	0.53330328996204	0.593904269168653
ZNF384	SKIV2L	-0.433198140688397	0.310019783046468	-1.3973241850294	0.162526967787313
ZNF384	SKP1	0.244473043357581	0.300572173720316	0.813358869291288	0.416144050918549
ZNF384	SKP2	-0.100976777999358	0.642371739909107	-0.157193680428167	0.87511379583046
ZNF384	SLA	-0.791006809449853	0.968156062458017	-0.817024073000787	0.414047061218648
ZNF384	SLA2	-2.35171663542307	1.16241496993124	-2.02313003209359	0.0432404295658614
ZNF384	SLAIN1	-0.197814456896113	1.29392949074522	-0.152878853377231	0.878514793651424
ZNF384	SLAIN2	0.00636131034237688	0.355737911384987	0.0178820140861864	0.985735404076075
ZNF384	SLAMF1	-2.43780551374591	1.31089085987952	-1.85965558869635	0.0631339135771004
ZNF384	SLAMF6	-1.69129803591663	1.28714871388598	-1.31398805566957	0.189055233386714
ZNF384	SLAMF7	-1.02326568555819	1.291758107081	-0.792149613731067	0.428401255320026
ZNF384	SLAMF8	-1.1646634025518	1.0318975646269	-1.12866183861274	0.259224673674996
ZNF384	SLAMF9	-0.0387984630278698	1.56469062457925	-0.0247962519992109	0.980220846078239
ZNF384	SLBP	-0.113833897643517	0.343556606238713	-0.33133956843322	0.740435233920337
ZNF384	SLC10A3	0.572658980062465	0.384989568669953	1.48746622419113	0.137106179003161
ZNF384	SLC10A4	-2.87748979769099	1.49883991741074	-1.91981129156334	0.0550750915354684
ZNF384	SLC10A5	1.43109326045311	0.871087101874807	1.64288193152329	0.100621228518209
ZNF384	SLC10A7	0.434578324067375	0.46673692108582	0.931099093374421	0.351955192697193
ZNF384	SLC11A1	1.02810433672381	0.916612236262956	1.12163496847414	0.26220086095974
ZNF384	SLC11A2	-0.00158565947969746	0.461773907851588	-0.00343384381996541	0.997260660333483
ZNF384	SLC12A2	-0.139962144694492	0.787770743571432	-0.177668624833617	0.859007705063524
ZNF384	SLC12A4	-0.669745073454059	0.500808482138282	-1.33732773573338	0.181322567274421
ZNF384	SLC12A6	-0.417462974665602	0.572669295377446	-0.72897740115515	0.466131608773716
ZNF384	SLC12A7	-2.26046363174599	0.671819815074981	-3.36468734774324	0.000786037340194365
ZNF384	SLC12A8	-1.05265640218617	0.877619348918549	-1.19944529878849	0.230548134470563
ZNF384	SLC12A9	0.318172369201491	0.412221091770301	0.771848834408461	0.440328025034073
ZNF384	SLC13A3	-3.66942121557116	1.51543948096134	-2.42135780522453	0.0155830415568194
ZNF384	SLC13A4	-0.433098768857271	1.22009570777028	-0.35497114373819	0.722662129876377
ZNF384	SLC14A1	-0.306074031708857	1.70268269770306	-0.179759876647455	0.857365859156634
ZNF384	SLC15A1	0.332273286796417	1.86156568217505	0.178491304377823	0.858361744503477
ZNF384	SLC15A2	0.316886952969027	1.14526326208756	0.276693545893905	0.782054326871618
ZNF384	SLC15A3	0.43347628329617	0.862229164802578	0.502739064034585	0.615223048714493
ZNF384	SLC15A4	0.298380330652896	0.362344432378376	0.823471548036136	0.410373463328552
ZNF384	SLC16A1	1.05408462238823	0.893715085185499	1.17944145719488	0.238413281901762
ZNF384	SLC16A10	1.5845271419015	1.0637094905383	1.48962395841711	0.13653765098956
ZNF384	SLC16A11	-3.22093663361269	1.31976705233547	-2.44053420481508	0.0147829573192761
ZNF384	SLC16A12	-0.66366196896975	1.46609397836421	-0.452673552148568	0.650850624780709
ZNF384	SLC16A13	-2.06605022769209	0.693262866339672	-2.98018302725564	0.00292806665724871
ZNF384	SLC16A14	-0.28631101657547	1.00246162247925	-0.285607957606773	0.775218645911301
ZNF384	SLC16A2	1.22207993752909	0.952640867045179	1.28283383571359	0.19975252375585
ZNF384	SLC16A3	-0.335345202404671	0.854991174878415	-0.392220659414828	0.694952038471447
ZNF384	SLC16A4	1.03842765145289	1.10219931082248	0.942141445069495	0.34627503064357
ZNF384	SLC16A5	-0.283592804174277	0.959317320531127	-0.295619393192302	0.767562512456464
ZNF384	SLC16A6	-0.83106905609222	1.24891688552877	-0.665431835954687	0.505878719742593
ZNF384	SLC16A7	-0.863979556629356	1.33427703489712	-0.647526363740474	0.517392446706841
ZNF384	SLC16A8	1.54244663162409	1.23609544419445	1.24783780966791	0.212289192018939
ZNF384	SLC16A9	-0.0936802769698367	1.57250317459592	-0.0595739827322826	0.952503037813202
ZNF384	SLC17A5	0.202636904127614	0.543277991309933	0.372989348674005	0.70921014609688
ZNF384	SLC17A7	-0.265703279653516	1.28836396936228	-0.206233087832342	0.836637401573959
ZNF384	SLC17A9	-1.11194194791477	1.15290585907003	-0.964468988657673	0.334969480907224
ZNF384	SLC19A1	-0.141082767792591	0.575263822906969	-0.245248809632527	0.806298017789093
ZNF384	SLC19A2	0.627124481694176	0.619743589556311	1.01190959013089	0.31174780938935
ZNF384	SLC19A3	-2.63927516293503	1.61449321414152	-1.63473908705056	0.102317860992173
ZNF384	SLC1A1	-2.11850560994553	1.24272322734825	-1.7047284249012	0.0884563862600401
ZNF384	SLC1A2	-3.64530866133896	1.3474665796497	-2.70530543494937	0.00690299756534445
ZNF384	SLC1A3	-0.201909158635857	1.11559873234794	-0.180987260724929	0.856402524623715
ZNF384	SLC1A4	0.964081612670706	0.738221134233773	1.30595233320076	0.191773089942893
ZNF384	SLC1A5	-0.833992189809591	0.668677833554716	-1.24722571612111	0.212513414442724
ZNF384	SLC1A7	0.523555269795682	1.57857734605173	0.331662728535397	0.740191225040092
ZNF384	SLC20A1	-0.341994031861907	0.55155182999007	-0.620057831859726	0.535315816781829
ZNF384	SLC20A2	-0.697626033903051	0.528391177277887	-1.3202832747833	0.186945991045729
ZNF384	SLC22A15	1.56169204025049	1.00444332041399	1.55478363837078	0.120212861505599
ZNF384	SLC22A17	-3.37867779211029	1.05170720368844	-3.21256503736109	0.00134405772742074
ZNF384	SLC22A18	-0.434659842156758	0.78844410663324	-0.551288085610549	0.581519986222363
ZNF384	SLC22A18AS	-0.363434988841477	1.08725826208778	-0.334267396730194	0.738225472511281
ZNF384	SLC22A23	0.292100049491185	0.70221817484404	0.41596765785229	0.677494387420065
ZNF384	SLC22A3	-2.80277209548606	1.50337818086118	-1.86431606575569	0.0624765209501799
ZNF384	SLC22A4	-0.104229862286292	1.0066326026372	-0.103543102034673	0.917546066578926
ZNF384	SLC22A5	0.309341519923051	0.519200731177434	0.595803321042195	0.551398345187865
ZNF384	SLC23A1	-2.13447834525333	1.32339202720788	-1.61288439205479	0.106984268723576
ZNF384	SLC23A2	0.735648340468493	0.592052390286783	1.24253926263545	0.214235834489292
ZNF384	SLC23A3	0.186309476798325	1.12139560140455	0.166140723724056	0.868069053759067
ZNF384	SLC24A1	0.710023439132287	0.469955124752292	1.51083242151372	0.131046072829078
ZNF384	SLC24A3	0.0386432040547801	1.26468076966463	0.0305556983087736	0.97562802109103
ZNF384	SLC24A5	2.57750276393458	1.53176331576411	1.6827030242912	0.0926449551486974
ZNF384	SLC25A1	-0.465296922051012	0.444377559890271	-1.04707564928775	0.295236820130453
ZNF384	SLC25A10	-1.46369469153648	0.565716870857418	-2.58732727789798	0.0097676071420112
ZNF384	SLC25A11	-0.402664435229295	0.310150342580853	-1.2982878944405	0.194392071008132
ZNF384	SLC25A12	1.04438744805731	0.441468285345952	2.36571342206132	0.0181245112832869
ZNF384	SLC25A13	0.465932701857922	0.450710273860799	1.03377430886305	0.301411722488513
ZNF384	SLC25A14	0.470429387723137	0.41627317285773	1.13009777808553	0.258619384272757
ZNF384	SLC25A15	-0.322114224168972	0.487142318661021	-0.661232276133079	0.50856698595392
ZNF384	SLC25A16	-0.517560895720866	0.460171026355617	-1.12471421727647	0.260893768250686
ZNF384	SLC25A17	0.211042487661674	0.289844622237451	0.728122833649749	0.466654361640974
ZNF384	SLC25A18	-0.794929338841682	0.880268117752432	-0.903053652415989	0.366645372411894
ZNF384	SLC25A19	0.165823878831169	0.424496409010144	0.390636705780016	0.696122392376985
ZNF384	SLC25A20	-3.16872499649596	0.501371291488282	-6.32011654893492	3.45749297993926e-10
ZNF384	SLC25A21	0.257047973244817	1.503608216147	0.170954089292956	0.864283392626744
ZNF384	SLC25A22	-0.604474536206407	0.451792087860313	-1.33794847773718	0.18112016602952
ZNF384	SLC25A23	1.22174105514366	0.577771474284319	2.11457489599503	0.0346341371456468
ZNF384	SLC25A24	0.433061414201863	0.652158785803281	0.664042904318846	0.506766987917997
ZNF384	SLC25A25	-0.0538096096429025	0.528322128422458	-0.101850001633615	0.918889626846754
ZNF384	SLC25A26	0.212807868384809	0.302281656660437	0.704005233846735	0.48154101586878
ZNF384	SLC25A27	0.328437863220471	1.16274580554626	0.282467467656156	0.777624853707401
ZNF384	SLC25A28	-0.190945175243222	0.370689395287586	-0.515108275744128	0.606554806884468
ZNF384	SLC25A29	-0.570710115320568	0.635148709098196	-0.898545658906999	0.369041865800456
ZNF384	SLC25A3	0.37090886708325	0.277243514237356	1.33784506412548	0.181153873762646
ZNF384	SLC25A30	0.372130097302123	0.522184890028899	0.712640492683595	0.476181346669637
ZNF384	SLC25A32	0.183968909626265	0.372744065125322	0.493552887460224	0.621695708448251
ZNF384	SLC25A33	0.336488507350721	0.510727896326353	0.65884105757894	0.510101020845995
ZNF384	SLC25A34	1.12011642539917	0.873975383224585	1.28163383877751	0.20017323703574
ZNF384	SLC25A35	-0.962549579653999	0.681832350953081	-1.41171004618441	0.15824698341719
ZNF384	SLC25A36	0.257562606370442	0.531619531611943	0.484486726041604	0.628112659792404
ZNF384	SLC25A37	0.13363647107592	0.549553928651419	0.243172624393493	0.8079056002659
ZNF384	SLC25A38	-0.538193998548033	0.449824133447963	-1.19645425518347	0.231712273056191
ZNF384	SLC25A39	0.287659156747587	0.38205396780357	0.752928070349174	0.451613697470303
ZNF384	SLC25A4	1.03643055746827	0.574068220602862	1.80541357328551	0.071214507850748
ZNF384	SLC25A40	0.859042630309206	0.695510857653885	1.23512468691999	0.216981473339586
ZNF384	SLC25A42	-0.436980500525086	0.566002678531638	-0.772046700660023	0.44021086557161
ZNF384	SLC25A43	0.689329738138212	0.599538579301372	1.149767107467	0.2504268262135
ZNF384	SLC25A44	0.0577287991050341	0.308800057217217	0.186945558317777	0.851729115481463
ZNF384	SLC25A45	-0.867787717305791	0.617070648166708	-1.40630204966636	0.159845800996319
ZNF384	SLC25A46	0.615463129121779	0.539934335251631	1.13988514702431	0.254519848745414
ZNF384	SLC25A5	0.364389742594858	0.443618504864202	0.821403387368619	0.411549728421469
ZNF384	SLC26A1	-3.60715650589897	0.873873807186683	-4.12777734752312	3.86858090210657e-05
ZNF384	SLC26A10	-2.32763089561445	1.22863608585041	-1.8944835842123	0.0583569593959935
ZNF384	SLC26A11	-0.487803965381016	0.505591578024811	-0.96481821806984	0.334794560723562
ZNF384	SLC26A2	0.691064845370293	0.878599181260124	0.786553026806989	0.431670344439736
ZNF384	SLC26A4	-0.557300617933356	1.25789952921606	-0.443040644335621	0.657801525525358
ZNF384	SLC26A6	-0.589829538586096	0.535766552910556	-1.10090772815481	0.271117052937517
ZNF384	SLC26A7	-0.520492142525336	1.48294725282502	-0.350984933236025	0.725649945457362
ZNF384	SLC26A9	0.197537722060005	1.71799526987465	0.114981528484894	0.908475466210832
ZNF384	SLC27A1	0.271476026883802	0.566720785210994	0.479029592646279	0.631988823854794
ZNF384	SLC27A2	-2.77918313414228	1.27771144280578	-2.1751258077797	0.0297796242376211
ZNF384	SLC27A3	2.10629553897246	0.704880681287961	2.98815898191993	0.00285317663718225
ZNF384	SLC27A4	-0.0561922338395552	0.425540564112021	-0.132049065538116	0.894963553803788
ZNF384	SLC27A5	0.563213388418264	0.794800232673657	0.708622576170681	0.478671077909419
ZNF384	SLC28A3	2.05852026052203	1.71425775874952	1.20082306760194	0.230013297930175
ZNF384	SLC29A1	1.30391922280678	0.609936168573593	2.13779619899594	0.0326978192599458
ZNF384	SLC29A2	-0.377879302982636	0.95548721150636	-0.395483370611414	0.692543576547918
ZNF384	SLC29A3	-1.21733795494485	0.604988375191865	-2.01216751405973	0.0443844092115683
ZNF384	SLC29A4	-1.82150143627375	1.2042808655684	-1.51252211037501	0.130616038582156
ZNF384	SLC2A1	-0.789027460811023	0.832934416932341	-0.947286418679846	0.343648540441714
ZNF384	SLC2A10	-3.01140653788449	1.1049169243343	-2.72545968983037	0.00649739309516454
ZNF384	SLC2A11	0.0863051473975685	0.556884396050295	0.154978570076102	0.876859487723581
ZNF384	SLC2A12	-0.946964961059058	0.923429311337585	-1.02548722401651	0.305302067491171
ZNF384	SLC2A13	0.427889109449122	0.80227368061049	0.533345564974187	0.593875017567602
ZNF384	SLC2A14	0.184766266344046	1.06583137121496	0.173354126491349	0.862396947574271
ZNF384	SLC2A3	-0.0915620654806296	0.907196836406179	-0.10092855464901	0.919620939018943
ZNF384	SLC2A4	-0.0273606657177714	1.15375857783897	-0.0237143768577815	0.981083656701547
ZNF384	SLC2A4RG	-0.314772907470221	0.511746308961313	-0.615095608816628	0.538586785877059
ZNF384	SLC2A5	-1.33331980741999	1.19458895929678	-1.11613270576758	0.264547745076833
ZNF384	SLC2A6	-2.8530441721703	0.871222145854044	-3.27476084687162	0.00108212352636241
ZNF384	SLC2A8	-0.170134221578447	0.510147476906556	-0.333500074547288	0.738804396014016
ZNF384	SLC2A9	0.726086721626936	0.921436504864701	0.787994308662159	0.430827079367214
ZNF384	SLC30A1	0.750688067247464	0.622792096100471	1.20535901458576	0.228258729702155
ZNF384	SLC30A2	1.34254105975519	1.98713356548604	0.67561692030843	0.499390160354219
ZNF384	SLC30A3	-1.99388821210675	1.49864602256058	-1.33045974972796	0.183573192150322
ZNF384	SLC30A4	1.18887317283285	0.908428454455333	1.30871415024716	0.190835757327102
ZNF384	SLC30A5	0.208173325712955	0.366394659259453	0.568166921793318	0.570008404087511
ZNF384	SLC30A6	0.398243707697747	0.550165813870901	0.723861239024926	0.469266103585785
ZNF384	SLC30A7	0.0820417483573576	0.398241938913057	0.206009815493764	0.83681177056337
ZNF384	SLC30A9	0.224691725110737	0.367345654726227	0.611662945293836	0.540855365267917
ZNF384	SLC31A1	-0.671712466158128	0.423896620824707	-1.58461387319221	0.113269179538774
ZNF384	SLC31A2	-0.0859253064695721	0.642264279533269	-0.133784968598929	0.893590926274908
ZNF384	SLC33A1	-0.0883053016216503	0.432089531754712	-0.204368065255002	0.838094174117381
ZNF384	SLC34A2	3.61363618815096	2.31252618600095	1.56263579198643	0.118353525982855
ZNF384	SLC35A1	-0.296064149717577	0.451069756747097	-0.656360009264758	0.511695241680777
ZNF384	SLC35A2	-0.0910849886099695	0.368169408837442	-0.247399665544147	0.804633481743889
ZNF384	SLC35A3	0.470752422371888	0.643866995995435	0.731133021726161	0.464814427730778
ZNF384	SLC35A4	0.36602227222444	0.255537494540172	1.43236229533783	0.152252767338867
ZNF384	SLC35A5	0.511344312628524	0.429188183119131	1.19142216104908	0.233680221825759
ZNF384	SLC35B1	0.489663646909967	0.28958551248497	1.69091209953185	0.0910655751433287
ZNF384	SLC35B2	-0.0266314660054344	0.348656139997762	-0.0763831837454672	0.939124641949855
ZNF384	SLC35B3	-0.14178860897263	0.374891020956208	-0.378212869998807	0.705327073815345
ZNF384	SLC35B4	0.100768282707564	0.415303218916185	0.242637856192251	0.808319801114598
ZNF384	SLC35C1	0.211634391583486	0.436694308371559	0.484628234273705	0.628012283302632
ZNF384	SLC35C2	0.010100493332748	0.287693096187788	0.0351085704404773	0.971997933976172
ZNF384	SLC35D1	0.167430624344515	0.524231951617784	0.319382715662072	0.749481696287152
ZNF384	SLC35D2	-0.0733874506666441	0.438607018793025	-0.167319371378494	0.867141776374131
ZNF384	SLC35E1	0.240832052568342	0.311481929724858	0.773181458009705	0.439539305141376
ZNF384	SLC35E3	0.894571583047574	0.503822979473754	1.7755672517795	0.0760111208746158
ZNF384	SLC35E4	-0.301309676064043	0.628703082837311	-0.479255922691272	0.631827860798007
ZNF384	SLC35F1	-0.301196072831488	1.31668485882224	-0.228753350365785	0.819092444921862
ZNF384	SLC35F2	-1.82184248211103	0.792000813956306	-2.30030380020738	0.0215704939894784
ZNF384	SLC35F3	-1.09469228935066	1.60939068023024	-0.680190523530344	0.496490938575088
ZNF384	SLC35F5	0.982120062158838	0.522735777433444	1.87880781181825	0.0604684773061322
ZNF384	SLC36A1	0.502605345493787	0.512010820057165	0.981630320698442	0.326443532265674
ZNF384	SLC36A4	0.483765457539275	0.787270938688073	0.614484078817177	0.538990583998776
ZNF384	SLC37A1	-2.53080437362577	0.713605489635402	-3.5465035098298	0.000402634613450714
ZNF384	SLC37A2	0.665423418102728	0.938939892499864	0.708696502745328	0.478625204580942
ZNF384	SLC37A3	-0.554604657417094	0.392963742933821	-1.41133798572988	0.158356589424996
ZNF384	SLC37A4	-0.24059706439307	0.416865065536888	-0.577158136490042	0.563921011514795
ZNF384	SLC38A1	-2.45453305704414	0.895721635972359	-2.74028555130255	0.00621285994561367
ZNF384	SLC38A10	-0.318949266718136	0.40690736172338	-0.783837543187437	0.433261718252425
ZNF384	SLC38A2	0.425494035411264	0.52845453022879	0.805166785545484	0.420853650828095
ZNF384	SLC38A3	-1.40876323230832	1.72768936310954	-0.815403082515245	0.414973712951486
ZNF384	SLC38A4	-0.540413028803028	1.7483747353688	-0.309094508099852	0.757293438902613
ZNF384	SLC38A5	-0.515835977467137	1.3627581742869	-0.378523488026086	0.705096406592365
ZNF384	SLC38A6	0.564097324796657	0.454923214848334	1.23998359807758	0.21517935771203
ZNF384	SLC38A7	0.0338914030831718	0.552489763355114	0.0613430425884434	0.951094351125452
ZNF384	SLC38A9	0.70742078539843	0.446632127251575	1.58390035609767	0.11343149258452
ZNF384	SLC39A1	0.621699087971914	0.302584571692733	2.05462917191704	0.0400912708829764
ZNF384	SLC39A10	0.555538733399677	0.592926558653268	0.936943581447067	0.348941481680116
ZNF384	SLC39A11	-0.214000675481868	0.524369423764248	-0.408110514807746	0.683251974959925
ZNF384	SLC39A13	0.220266363051483	0.415921094880447	0.529586899444945	0.596478347745845
ZNF384	SLC39A14	0.520268042004397	0.644209036818002	0.807607488051088	0.419447234218879
ZNF384	SLC39A2	4.15580365785692	1.86244389830969	2.23137119009525	0.0258068420345497
ZNF384	SLC39A3	0.161676424544843	0.37161598437675	0.435063160202855	0.663580446593121
ZNF384	SLC39A4	-0.799406961347174	0.872903426290587	-0.915802295271383	0.359920804491477
ZNF384	SLC39A6	1.29530155987817	0.612917738970118	2.11333671310388	0.0347400806674346
ZNF384	SLC39A7	-0.149325871170675	0.387252404740824	-0.385603470353178	0.699846155349889
ZNF384	SLC39A8	-1.50236074925009	0.832110145819632	-1.80548303226162	0.071203641727861
ZNF384	SLC39A9	0.372819187769423	0.301045663687053	1.23841407713144	0.215760291153562
ZNF384	SLC3A1	0.526779456216438	1.38244543767339	0.381049003353789	0.703221949310823
ZNF384	SLC3A2	-0.0743378768939335	0.478241321545904	-0.155440095919855	0.876495717083672
ZNF384	SLC40A1	-1.11812827891398	1.03764660258503	-1.07756174031549	0.281406179989972
ZNF384	SLC41A1	-0.162066915664552	0.52314151966087	-0.309795551631255	0.756760344021365
ZNF384	SLC41A2	-0.423855669737021	0.897623782992548	-0.472197459300763	0.636855940520451
ZNF384	SLC41A3	-0.112635418482462	0.347402692465935	-0.324221489715445	0.745816479796574
ZNF384	SLC43A1	-3.00768232185044	0.917284116833646	-3.27889937987	0.00106649326930201
ZNF384	SLC43A2	-0.415805943510981	0.643167763043299	-0.646496866608328	0.518058546639708
ZNF384	SLC43A3	0.59178623141388	0.809356630483339	0.731181050633355	0.464785103530377
ZNF384	SLC44A1	0.48145857878828	0.474905711476917	1.01379824911135	0.31084586356325
ZNF384	SLC44A2	0.40712091842609	0.48950258650496	0.831703303823022	0.405711515276961
ZNF384	SLC44A3	1.6096055715086	0.894760842766868	1.798922678077	0.0722359605267676
ZNF384	SLC44A4	-1.25511411581339	1.69447142180399	-0.740711291829963	0.458986806968924
ZNF384	SLC44A5	-1.38178734966722	1.99450549890625	-0.69279696166542	0.488546410557781
ZNF384	SLC45A1	-1.60531385130321	0.974626414008187	-1.64710685882326	0.0997498136923171
ZNF384	SLC45A3	-1.4126000343343	0.789665570075121	-1.78885858503356	0.0738434366421581
ZNF384	SLC45A4	-0.00844378318859195	0.616139306178361	-0.0137043410539168	0.989067719735196
ZNF384	SLC46A1	-1.16963859888174	0.59859704322045	-1.95396654916484	0.050894577445097
ZNF384	SLC46A2	1.02959943663759	1.30353668791213	0.789850754631768	0.429742321017995
ZNF384	SLC46A3	-0.954029595144749	0.851200183752659	-1.12080520347017	0.262553856380771
ZNF384	SLC47A1	-1.50687359953412	1.30018696865401	-1.15896685312427	0.246657927665582
ZNF384	SLC47A2	0.429723048546477	1.57437252794812	0.272948772236603	0.784930932972593
ZNF384	SLC48A1	0.881828732028332	0.462326128904546	1.90737377123325	0.0566669273322967
ZNF384	SLC4A11	-1.15024317841023	1.24965005772843	-0.920452226842696	0.357487509576263
ZNF384	SLC4A1AP	0.278340490877263	0.274696825949472	1.01326431390387	0.311100674117453
ZNF384	SLC4A2	0.438877581691743	0.392888278511998	1.11705440374531	0.264153605177221
ZNF384	SLC4A3	-3.43339897243472	1.27403898174526	-2.69489318743721	0.00712134175979729
ZNF384	SLC4A4	-0.876003622720389	1.63925971765267	-0.534389769532542	0.593152704418623
ZNF384	SLC4A5	0.0591303912384012	0.547363266640883	0.108027693566795	0.913988466767707
ZNF384	SLC4A7	-0.220769996311703	0.730470702748473	-0.302229775240859	0.762519662532057
ZNF384	SLC4A8	0.423325845007479	1.1328571237249	0.373679819053931	0.708696426194467
ZNF384	SLC5A1	0.562924581853301	1.98069456752829	0.284205647393568	0.776292814655947
ZNF384	SLC5A12	-1.98618432757543	1.87130455651875	-1.06139020538185	0.288686951336168
ZNF384	SLC5A3	0.236171175216473	0.685378549542713	0.3445850112672	0.73045566621039
ZNF384	SLC5A6	0.128005380493581	0.510270769626748	0.25085775653427	0.801959143941379
ZNF384	SLC5A9	0.237571348869068	1.34240046485214	0.176975019816636	0.859552390897816
ZNF384	SLC6A1	0.0548229569086131	1.02299507198414	0.0535906363676626	0.957268598650611
ZNF384	SLC6A10P	-0.098671674464815	1.38731305042539	-0.0711243035121451	0.943308500423945
ZNF384	SLC6A11	1.80220119142004	1.92182244888024	0.937756342928614	0.34852368443284
ZNF384	SLC6A12	-1.82285737417661	1.22577119060304	-1.48711063545214	0.137200046058811
ZNF384	SLC6A14	0.406249026354179	1.94720289638694	0.208632098436162	0.834764354992853
ZNF384	SLC6A15	1.57613577744239	2.00226862456676	0.787174986464877	0.431306330942285
ZNF384	SLC6A16	1.31570158594989	1.13489097179782	1.15931981013615	0.246514126974183
ZNF384	SLC6A17	3.37281128974837	1.67942602693477	2.00831190874439	0.0447927864872412
ZNF384	SLC6A20	-1.76294371973286	1.76957351458885	-0.996253450449316	0.319290975186782
ZNF384	SLC6A6	1.85360238439915	0.75398853297553	2.45839598791259	0.0140705479614038
ZNF384	SLC6A8	0.858728663624437	0.909713543740287	0.943955016975755	0.345347751874962
ZNF384	SLC6A9	1.52839657372621	0.809076152355338	1.8890639271431	0.05907994148982
ZNF384	SLC7A1	-0.239594610528871	0.61782231089042	-0.387805047350203	0.698216456606926
ZNF384	SLC7A11	-1.83668915421746	1.35033226372432	-1.36017571642089	0.17398287064034
ZNF384	SLC7A2	-1.00782699137972	1.5211092275599	-0.662560566407476	0.507715897018281
ZNF384	SLC7A4	-1.09836681785885	2.10517201743997	-0.521746825798368	0.601925217756334
ZNF384	SLC7A5	0.233726092818423	0.931317925348245	0.250962734053493	0.801877995012968
ZNF384	SLC7A6	0.278947953386215	0.393573078997344	0.708757707963297	0.478587226998486
ZNF384	SLC7A6OS	0.109499126664262	0.430502128784924	0.254352114293417	0.799259116155368
ZNF384	SLC7A7	-0.550910413482304	0.896657594254456	-0.614404447151724	0.539043176595432
ZNF384	SLC7A8	0.507710778097442	1.01241260141964	0.501486031866369	0.616104197694204
ZNF384	SLC8A1	-1.02380142076565	0.918577067202437	-1.11455147022522	0.265224863725605
ZNF384	SLC8A2	-0.754488027494406	1.59733839191323	-0.472340758422959	0.636753694044014
ZNF384	SLC9A1	-0.098237673944955	0.454302904567	-0.216238269571677	0.828832026325389
ZNF384	SLC9A2	2.26367925554672	1.81144691497677	1.24965254947907	0.211625421218754
ZNF384	SLC9A3	-1.77547472060511	1.83763664098646	-0.96617289893176	0.334116593008406
ZNF384	SLC9A3R1	0.419590522912213	0.66822725553797	0.62791590650461	0.530156561811753
ZNF384	SLC9A3R2	-0.519009702441929	0.640783570614729	-0.809961001253547	0.418093682530106
ZNF384	SLC9A5	-1.82300044797523	0.876099365449354	-2.08081471105758	0.037623654181562
ZNF384	SLC9A6	0.632723112408267	0.417229061875396	1.51648859157665	0.12961085538483
ZNF384	SLC9A7	-1.99452920109237	1.07706921218859	-1.85181154425491	0.0642532876404356
ZNF384	SLC9A8	-0.332812623748104	0.408414418246598	-0.814889506538317	0.415267558392949
ZNF384	SLC9A9	-0.743242828881251	0.889932676606949	-0.835167477741144	0.403759131313721
ZNF384	SLCO1A2	-1.49004801714107	1.92963577805773	-0.772191329620181	0.440125240001813
ZNF384	SLCO1B3	-0.294351209538898	2.32023980449762	-0.126862408346034	0.899066649897385
ZNF384	SLCO2A1	0.632473417952833	1.02194031501952	0.618894673844772	0.536081640241363
ZNF384	SLCO2B1	-0.501081019594754	0.976939281130198	-0.512909071498348	0.60809199304062
ZNF384	SLCO3A1	-1.42172398713319	0.805355965848093	-1.76533613386228	0.0777148776288791
ZNF384	SLCO4A1	1.35761570753981	1.25936048070348	1.07801993816849	0.281201723021806
ZNF384	SLCO4C1	-2.03198080883468	1.70452092847941	-1.19211256071077	0.233409520930224
ZNF384	SLCO5A1	-2.6175841592123	1.30440270165093	-2.00673009638767	0.0449612439763948
ZNF384	SLFN11	-0.990782450324701	0.930353012231473	-1.06495323527602	0.287071982387478
ZNF384	SLFN12	-0.128227505643154	0.924541039909818	-0.138693146229248	0.889711630962065
ZNF384	SLFN12L	-0.848865882364693	1.24559760037507	-0.681492869052645	0.495667023968825
ZNF384	SLFN13	-2.23363715035253	1.30013777289817	-1.718000351127	0.0860071375129071
ZNF384	SLFN5	0.313336153543497	0.817710619491122	0.383187090976625	0.701636453656072
ZNF384	SLFNL1	-0.531879012928469	0.900996428109206	-0.59032310932092	0.555064784335108
ZNF384	SLIT1	-0.690735959218737	1.26329850574202	-0.546771769363424	0.584618525066699
ZNF384	SLIT2	-0.888841121013499	1.54089952919624	-0.576832625471131	0.564140846824894
ZNF384	SLIT3	-0.515227008068324	1.16507168109293	-0.442227732790657	0.658389473366625
ZNF384	SLITRK4	0.0228793775318442	1.67656867770828	0.0136465495485209	0.989113818529978
ZNF384	SLITRK5	1.26148314114168	1.96501852671243	0.641970100532436	0.520992690246491
ZNF384	SLITRK6	-0.260961577226862	2.08715427823383	-0.125032241242698	0.900515121597861
ZNF384	SLK	0.222241535780616	0.536195518368771	0.41447854032187	0.678584153960622
ZNF384	SLMAP	0.142943735012135	0.441650136578899	0.323658305914729	0.746242779343671
ZNF384	SLPI	3.18115014062599	1.82335983881078	1.74466392914564	0.0812523682536751
ZNF384	SLTM	-0.290961516510849	0.351202138471477	-0.828473077576318	0.407537124639391
ZNF384	SLU7	0.367291250878275	0.345655021531838	1.06259486481797	0.288140246286446
ZNF384	SMAD1	0.305150519387978	0.509497117435895	0.598924918208928	0.549315236274482
ZNF384	SMAD2	0.0851806840960467	0.314472761182202	0.270868242374398	0.786530398741925
ZNF384	SMAD3	-0.173847828958525	0.527310452820126	-0.329687811096411	0.741682836129843
ZNF384	SMAD4	-0.0907898266248283	0.362039993015836	-0.250772921158622	0.802024724304568
ZNF384	SMAD5	0.162591228047315	0.486880919858382	0.333944546634951	0.738469035951064
ZNF384	SMAD6	0.412014247172278	0.772617421956011	0.533270717775423	0.593926807485861
ZNF384	SMAD7	-0.105687852761711	0.574106343064905	-0.184091073088462	0.853967400029246
ZNF384	SMAD9	-1.40649264810522	1.35862437780866	-1.03523289518312	0.300730428772601
ZNF384	SMAGP	-0.754951781686049	0.746405657972458	-1.01144970382031	0.311967693381282
ZNF384	SMAP1	-0.140551047159619	0.396494740877457	-0.354484013706145	0.723027026368968
ZNF384	SMAP2	-0.654992899733487	0.42174831827843	-1.55304211385396	0.120628328085442
ZNF384	SMARCA1	0.384900221010762	0.8557094912498	0.449802444575668	0.652919212488054
ZNF384	SMARCA2	0.146852646426231	0.586375476674598	0.250441316644155	0.802281078216375
ZNF384	SMARCA4	-0.497268734379874	0.406654554514458	-1.22282839048393	0.221590526660408
ZNF384	SMARCA5	-0.0533129647704716	0.436108953157836	-0.122246893544459	0.902720198626822
ZNF384	SMARCAD1	0.313079074540698	0.51787124156918	0.604550029833767	0.54557131441757
ZNF384	SMARCAL1	0.283030944767654	0.235923974636607	1.19967012764856	0.230460797712768
ZNF384	SMARCB1	-0.387539973420003	0.309202546309988	-1.25335311123692	0.210276536222765
ZNF384	SMARCC1	-0.144483097613127	0.421307352356999	-0.342939891280838	0.73169271393264
ZNF384	SMARCC2	-0.165251139019955	0.314236787405483	-0.525880945971864	0.599050249642392
ZNF384	SMARCD1	-0.471736929583888	0.296821003466067	-1.5892976712405	0.112208238239324
ZNF384	SMARCD2	-0.190064737114624	0.345502582899659	-0.550110900820162	0.582326884141798
ZNF384	SMARCD3	-1.69343799132234	0.859554491086475	-1.97013453932611	0.049010402523661
ZNF384	SMARCE1	0.130386213924566	0.312067698443579	0.417813873639791	0.676144226810032
ZNF384	SMC1A	-0.180676404376765	0.449805326656054	-0.4016768892444	0.68798022292462
ZNF384	SMC1B	0.455165602010975	1.81637393592341	0.250590251824758	0.802165938075226
ZNF384	SMC2	0.141140996631667	0.572168534740003	0.246677312823227	0.805192408244085
ZNF384	SMC3	-0.031166406291446	0.489392797293601	-0.0636838271094299	0.949230640987202
ZNF384	SMC4	-0.482648526142084	0.572655588201874	-0.842825139727685	0.399463356060275
ZNF384	SMC5	-0.592078171386296	0.491968469862791	-1.20348804375903	0.228981287805396
ZNF384	SMC6	-0.365975843461167	0.472455393925128	-0.774625177671619	0.43868574940227
ZNF384	SMCHD1	-0.301650961324257	0.507952418193944	-0.593856728543189	0.552699313002
ZNF384	SMCR8	-0.111882006036156	0.462018974740358	-0.24215889855829	0.808690819950696
ZNF384	SMG1	-0.546778648886228	0.487150513222869	-1.12240187384567	0.261874898995919
ZNF384	SMG5	-0.0276424017189895	0.354125560056117	-0.0780581941461924	0.937792385214092
ZNF384	SMG6	-0.453709939446036	0.310712579694847	-1.46022391462756	0.144442223724516
ZNF384	SMG7	0.294505000638909	0.310934319984076	0.947161447645896	0.343712186394467
ZNF384	SMN2	0.295538946861237	0.418673450626888	0.705893689744885	0.480366102835496
ZNF384	SMNDC1	0.127918805774837	0.335490324753789	0.381289105337732	0.703043837484047
ZNF384	SMO	-3.66818919850471	1.02067545946668	-3.59388399562521	0.000336539185488724
ZNF384	SMOC1	-1.99587829589555	1.95583025520563	-1.02047623539074	0.307670566402574
ZNF384	SMOC2	0.457181586954531	1.16545954605893	0.392275809572727	0.694911302132423
ZNF384	SMOX	0.0515395678901067	0.68588959701822	0.0751426586934188	0.940111431264886
ZNF384	SMPD1	0.354810049376895	0.477785985533022	0.742612927378073	0.457834707522868
ZNF384	SMPD2	-1.41593531246397	0.452400772347791	-3.12982514401069	0.00178350633236357
ZNF384	SMPD3	-1.16914520209943	0.994226720909655	-1.17593419841878	0.239811578301479
ZNF384	SMPD4	-0.237911525598903	0.298218318076461	-0.7977763644214	0.425129128602645
ZNF384	SMPDL3A	-0.136050554802484	0.745734200395638	-0.182438400612851	0.855263847637976
ZNF384	SMPDL3B	-3.54497998225273	1.19668643849438	-2.96232987039852	0.00310224907445346
ZNF384	SMS	0.496952664188602	0.509567401308125	0.975244222673704	0.329599586179316
ZNF384	SMTN	-0.0671707827922138	0.578913986520496	-0.116028951374861	0.90764544493661
ZNF384	SMTNL2	0.00196122620336952	1.40236309368634	0.00139851527197148	0.998884336375266
ZNF384	SMU1	0.0409794344065956	0.23701246316801	0.172899913611491	0.862753901970859
ZNF384	SMUG1	-0.13810801817349	0.340590702941696	-0.40549556103747	0.685172289078536
ZNF384	SMURF1	0.0321777384974259	0.362592343891133	0.0887435684717246	0.929297794607009
ZNF384	SMURF2	-0.288444916344873	0.526939480638515	-0.547396668769916	0.584189338323169
ZNF384	SMYD2	0.354699400250599	0.437578368066813	0.810596286598063	0.417728759259748
ZNF384	SMYD3	0.331096625851183	0.61325413088225	0.539901175023242	0.589346963296944
ZNF384	SMYD4	-0.168302716983237	0.360229710926326	-0.467209427424652	0.640419292854943
ZNF384	SMYD5	0.116887216933316	0.293173089059341	0.39869695171666	0.690174418965878
ZNF384	SNAI1	-0.37034551713501	0.88538576626405	-0.418287181979116	0.675798258127075
ZNF384	SNAI2	1.17501505372686	0.971861711507739	1.20903523599459	0.226843732817243
ZNF384	SNAI3	-0.968311832322294	0.830658988166719	-1.16571522865162	0.243918706527906
ZNF384	SNAP23	0.0643042469215116	0.355111096969313	0.18108205423687	0.856328133114775
ZNF384	SNAP25	2.58631783306742	1.63730459916226	1.57961923174878	0.114409230603712
ZNF384	SNAP29	0.0136625304825897	0.286145275179837	0.0477468323529126	0.961924495630451
ZNF384	SNAP47	0.337726101924114	0.261869468490175	1.28967345399712	0.197366924623067
ZNF384	SNAPC1	0.612037276819909	0.495820241307987	1.23439348745694	0.217253605167868
ZNF384	SNAPC2	-0.15470758654057	0.410608060842551	-0.376776788607404	0.706393870564814
ZNF384	SNAPC3	0.532110279858092	0.398612742193464	1.33490534429488	0.182114028044274
ZNF384	SNAPC4	-1.01417979579144	0.439935081940385	-2.30529420685952	0.0212887934585471
ZNF384	SNAPC5	-0.377877027681548	0.369218918206677	-1.02344979915148	0.306263614137963
ZNF384	SNAPIN	0.254000846927495	0.311977917699521	0.814162902299174	0.415683499333371
ZNF384	SNCA	0.895032369497901	1.16940138773516	0.76537652416452	0.444170231085968
ZNF384	SNCAIP	-1.05443413079131	1.16113889818583	-0.90810335648798	0.363972463684238
ZNF384	SNCG	-0.49195215492302	1.36820203884948	-0.35956104504617	0.7192270637978
ZNF384	SND1	-0.133486886983647	0.301230985645685	-0.443137968351826	0.657731148977669
ZNF384	SNED1	-0.502136983415407	0.895921222767907	-0.560470017513457	0.575244291655012
ZNF384	SNF8	-0.144264779837579	0.342423099190523	-0.421305630895275	0.673593512382341
ZNF384	SNHG1	-0.217881899211122	0.589470224754076	-0.3696232482345	0.711716465400269
ZNF384	SNHG10	-0.325028776280008	0.644204767495733	-0.504542643395077	0.613955722524403
ZNF384	SNHG11	-0.140023086900159	0.476787737795364	-0.293680134366747	0.769043792781865
ZNF384	SNHG12	-0.620813284395169	0.667026042609782	-0.930718209991018	0.352152166228948
ZNF384	SNHG3	-0.757094557917367	0.73998183682206	-1.02312586639802	0.306416676567785
ZNF384	SNHG4	0.367722918686601	1.02188707892701	0.359846920730921	0.719013302281017
ZNF384	SNHG5	-0.178366561281879	0.796122845729567	-0.224044018129418	0.822754185694444
ZNF384	SNHG6	-0.244261630441267	0.552687797355925	-0.441952276872807	0.658588748095813
ZNF384	SNHG7	-0.853632209877975	0.609304274262841	-1.40099494773893	0.161426648279902
ZNF384	SNHG8	0.224956700526276	0.581819877329024	0.386643202289669	0.69907632959073
ZNF384	SNHG9	-0.36686914927367	0.839351786471233	-0.437086279182231	0.662112976778449
ZNF384	SNIP1	0.0644022836280197	0.31508719811624	0.204395113521117	0.838073042684223
ZNF384	SNN	-0.276994136164403	0.488728065514901	-0.566765356257113	0.570960135495216
ZNF384	SNORA8	-0.501437127875187	0.607172757388239	-0.825855774610384	0.409019920355138
ZNF384	SNORD116-28	-3.30130674274996	1.37134285229753	-2.40735330134182	0.0161912030007956
ZNF384	SNORD116-4	-2.00752280325589	1.92295309704782	-1.04397907902065	0.296666715767457
ZNF384	SNORD1C	-1.02588190878602	0.786246331432449	-1.30478435036636	0.192170509683716
ZNF384	SNPH	-1.46946094486602	1.00336945345653	-1.46452629169031	0.143264024933607
ZNF384	SNRK	-0.186114431251905	0.423063076925424	-0.439921234924297	0.660058825518009
ZNF384	SNRNP200	-0.198971747380538	0.374719209712659	-0.530988917096386	0.595506672778204
ZNF384	SNRNP25	-0.532599011624163	0.444458909339329	-1.19830877598078	0.230989987230497
ZNF384	SNRNP27	0.0790581307690124	0.364015794068561	0.217183243302136	0.828095681664856
ZNF384	SNRNP35	0.209205216920484	0.37259354828421	0.561483734444335	0.57455340220954
ZNF384	SNRNP40	0.0735079318512305	0.351261841108748	0.209268196110357	0.834267873562087
ZNF384	SNRNP48	0.0199849553593221	0.458084828292972	0.043627193316563	0.965207500295169
ZNF384	SNRNP70	-0.461074771388338	0.398563282034448	-1.15684206792658	0.247524844428727
ZNF384	SNRPA	-0.182745822425123	0.356213951334814	-0.513022641983372	0.608012567694964
ZNF384	SNRPA1	-0.121560199260323	0.373710162859875	-0.325279351061969	0.745015946847433
ZNF384	SNRPB	-0.261886324788109	0.379037358330586	-0.690924836384331	0.48972186310811
ZNF384	SNRPB2	-0.169700661997165	0.365813792560742	-0.463899025811026	0.642788775506174
ZNF384	SNRPC	0.167957439985747	0.309252412410535	0.543107937870446	0.587137827167531
ZNF384	SNRPD1	-0.136899785553962	0.388835111530916	-0.352076706794718	0.724831201902692
ZNF384	SNRPD2	0.303516836034131	0.398764329262209	0.761143396641561	0.446693502052079
ZNF384	SNRPD3	0.0705535009401026	0.302546479205304	0.233198882781333	0.815639440169739
ZNF384	SNRPE	0.827261951551593	0.389357056006335	2.12468719595551	0.0337791867948627
ZNF384	SNRPF	0.0994271717696912	0.415054915343598	0.239551847464285	0.810711094124044
ZNF384	SNRPG	0.0748309695691465	0.396771593430293	0.18859961450918	0.850432667782356
ZNF384	SNRPN	-1.51100333749586	0.80898787022164	-1.86777007803824	0.0619929736654953
ZNF384	SNTA1	0.695528577495334	0.664968283480754	1.04595752124389	0.295752601405449
ZNF384	SNTB1	0.335538963288718	0.843478646213573	0.397803743811385	0.690832617484599
ZNF384	SNTB2	-0.91162424827937	0.447416738562396	-2.03752825879633	0.0417758961776478
ZNF384	SNUPN	0.0278591168732167	0.301775557132753	0.0923173405358383	0.926458490379257
ZNF384	SNURF	-0.990536845254603	1.91153496183967	-0.518189237983545	0.604404224639798
ZNF384	SNW1	-0.0452843049890403	0.261506134593293	-0.173167276016177	0.862543785228626
ZNF384	SNX1	-0.0323152892189053	0.310033246923539	-0.104231689793176	0.916999704782827
ZNF384	SNX10	0.533668378294964	0.856113176691441	0.623361948892545	0.533143400735252
ZNF384	SNX11	0.184125580828677	0.278384017994745	0.661408590029592	0.508453971477734
ZNF384	SNX12	0.488439913094501	0.495017354879405	0.986712704675766	0.323945877144153
ZNF384	SNX13	0.531060690646268	0.462347729381312	1.14861749479532	0.250900607087227
ZNF384	SNX14	-0.171954246951582	0.378984333743274	-0.453723892101737	0.650094542296849
ZNF384	SNX15	0.342129700635398	0.328531843395437	1.04138976940385	0.297865929051652
ZNF384	SNX16	0.297188939572164	0.565349804861541	0.525672666757084	0.599194942965182
ZNF384	SNX17	-0.317884567715621	0.238742460641888	-1.33149573335614	0.183232382042773
ZNF384	SNX18	0.640639461132635	0.453214710232379	1.41354516230101	0.157707214180477
ZNF384	SNX19	-0.286440144540587	0.46285425511439	-0.618856025142939	0.536107096028337
ZNF384	SNX2	0.379716031131899	0.362999529185949	1.04605102927664	0.295709443960981
ZNF384	SNX20	-1.47346862252907	1.10840447509611	-1.32936004467259	0.183935478924534
ZNF384	SNX21	-0.124953781245874	0.461364735890066	-0.270835136553756	0.786555857080655
ZNF384	SNX22	0.4637179477299	0.657697678310935	0.705062467182181	0.480883059655001
ZNF384	SNX24	0.920186261313699	0.561249273763381	1.63953220846686	0.101316435101947
ZNF384	SNX25	-0.0237990188013056	0.579606789634199	-0.0410606280446191	0.967253138307788
ZNF384	SNX27	0.427369285550475	0.367777999535078	1.16203058935208	0.245411669446083
ZNF384	SNX29	-0.415900135888334	0.478628158849019	-0.86894205491058	0.385020672362956
ZNF384	SNX3	-0.00143779116877432	0.301025486045496	-0.00477631043026376	0.996189718211996
ZNF384	SNX30	0.256540324619089	0.577036273083775	0.444582665918204	0.65668682254457
ZNF384	SNX33	0.00159919077856772	0.355836150718366	0.00449417737725426	0.996414787118134
ZNF384	SNX4	0.134871336069038	0.394258285849999	0.342088780146403	0.732332981183785
ZNF384	SNX5	0.0711829209541394	0.312427117191574	0.227838484680865	0.819803492276225
ZNF384	SNX6	0.153977313326222	0.384836387805511	0.400111107487163	0.689132817379964
ZNF384	SNX7	0.756366786377725	0.738851328845485	1.02370633556227	0.306142433353887
ZNF384	SNX8	0.203178608332098	0.468845629076955	0.4333592887111	0.664817353356452
ZNF384	SNX9	-0.0629748584083095	0.405779719011015	-0.155194691745055	0.876689139265135
ZNF384	SOAT1	-0.770231706162566	0.62817959924705	-1.22613295160458	0.220345025034223
ZNF384	SOBP	0.894821497810205	1.01882482946829	0.87828787827756	0.379931041974259
ZNF384	SOCS1	-0.622747582804228	0.91525588175032	-0.680408173518969	0.496353193841052
ZNF384	SOCS2	-0.0308502001230712	0.920583858564958	-0.0335115588178591	0.973271197909294
ZNF384	SOCS3	-0.822918212226205	0.912951929277986	-0.901381754981355	0.36753303390168
ZNF384	SOCS4	0.436799925887556	0.417081564720555	1.04727699048557	0.295144007569732
ZNF384	SOCS5	0.518876397956651	0.417417110050407	1.24306451619578	0.214042287215506
ZNF384	SOCS6	0.413925706464833	0.489284175239005	0.845982207093944	0.397700355544016
ZNF384	SOCS7	0.3635630525898	0.73830801805413	0.492427338860548	0.622490811823843
ZNF384	SOD1	-0.0142088074655415	0.403118582662822	-0.0352472152776595	0.971887398673531
ZNF384	SOD2	-0.745218829535822	0.705618661192068	-1.05612120330952	0.291086379255194
ZNF384	SOD3	-1.29976093945151	1.09077819088947	-1.19159050878312	0.233614193324091
ZNF384	SOHLH2	3.23352627471679	1.85010023589178	1.74775734416258	0.0807148366496039
ZNF384	SON	-0.0918770800555672	0.407715523972101	-0.225346043144175	0.821741406123784
ZNF384	SORBS1	0.406544165459752	0.97256486000292	0.418012394009929	0.675999108348499
ZNF384	SORBS2	1.54498011384435	1.20043931249534	1.28701226106367	0.198292632603061
ZNF384	SORBS3	-0.280168636561745	0.58337212387911	-0.48025715507072	0.631116006676073
ZNF384	SORCS1	-2.05595945810263	1.85587247134033	-1.10781289654983	0.268123857547343
ZNF384	SORCS2	-2.18694356892093	1.58702233727069	-1.37801687951158	0.168407794133789
ZNF384	SORD	0.801908571016961	0.705319647287652	1.13694347534589	0.255747211775822
ZNF384	SORL1	-1.12147345955979	0.971744331271415	-1.15408284202953	0.24865379800293
ZNF384	SORT1	0.848640648484408	0.614896229686276	1.38013636694014	0.167754511222394
ZNF384	SOS1	-0.245384974587134	0.427346465092515	-0.574206164391723	0.565916148648866
ZNF384	SOS2	0.570814440770448	0.42668008145448	1.33780428377308	0.181167167426191
ZNF384	SOSTDC1	-3.4947410941198	2.3477421109271	-1.48855407834371	0.136819319006165
ZNF384	SOX10	0.168446153311717	1.73649268416462	0.0970036642525517	0.922736707761863
ZNF384	SOX11	0.350316765675359	1.76677835896092	0.1982799732058	0.842853436287655
ZNF384	SOX12	0.448695697404746	0.602457084481338	0.744776198940434	0.456526074233863
ZNF384	SOX13	1.20732639406971	0.66214224551815	1.82336409169141	0.0684512600539184
ZNF384	SOX15	0.264429392003025	1.21636318637748	0.217393452025243	0.827931902864132
ZNF384	SOX17	0.301993209573119	0.886750862006152	0.340561506633217	0.733482374069873
ZNF384	SOX18	-0.218284628197578	0.760401509540285	-0.287064959049786	0.774103039650594
ZNF384	SOX2	0.861508738316167	2.22408618527199	0.38735402612593	0.698550208128203
ZNF384	SOX21	1.58610792325833	1.77975271900154	0.891195673603554	0.372970046561374
ZNF384	SOX4	-0.610446825027706	0.71557593749621	-0.853084617634924	0.393751357602586
ZNF384	SOX5	-0.508650812555417	1.26646280482992	-0.401631070897282	0.688013940181456
ZNF384	SOX6	0.878582722962992	1.33126420158961	0.659961202227108	0.509382114563579
ZNF384	SOX7	-0.655912900942638	0.928595981707561	-0.706349062308566	0.480083024549968
ZNF384	SOX8	-5.1930817847238	1.40820371427447	-3.68773475888703	0.000234496617418495
ZNF384	SOX9	0.930171055913568	1.29442146001703	0.718599841431343	0.472501712321642
ZNF384	SP1	-0.0949973311516611	0.339175441800993	-0.28008316476934	0.779453107693385
ZNF384	SP100	0.751504944648246	0.514933878192866	1.45942027991169	0.144663119381788
ZNF384	SP110	1.07463695138755	0.571755272025449	1.87954008291107	0.0603684483456074
ZNF384	SP140	-1.5486501452343	1.10015186450469	-1.40766942746721	0.159440399719957
ZNF384	SP140L	-0.140857779999227	0.746599820018767	-0.188665703128198	0.85038087596837
ZNF384	SP2	-0.588577003649463	0.360303803850651	-1.63355756269904	0.102565924018427
ZNF384	SP3	0.290294677848827	0.440072508538931	0.659651926026062	0.50958055423458
ZNF384	SP4	0.305180549637243	0.655951556219757	0.465248609815023	0.641822344125808
ZNF384	SP5	-0.803904293506672	1.78208615239489	-0.451102934853252	0.651981897577921
ZNF384	SP6	0.84446982536982	1.08527069418805	0.778119071944181	0.436624040329488
ZNF384	SPA17	-0.0208920515752637	0.708966958940776	-0.0294683007604152	0.976495100370651
ZNF384	SPAG1	-2.4040504931215	0.769639848807398	-3.12360449741098	0.00182138459927862
ZNF384	SPAG16	-2.71505768493647	1.05382153261785	-2.57639230258645	0.0100805624461907
ZNF384	SPAG17	0.512256229107683	1.76145357427793	0.290814493545577	0.771234223519505
ZNF384	SPAG4	-0.513840496165704	0.95628163287465	-0.53733176346916	0.591119793198292
ZNF384	SPAG5	-0.487343036095344	0.643222258634337	-0.757658848949119	0.448776674635486
ZNF384	SPAG7	0.0889814275067512	0.334118043839728	0.266317336484331	0.79003217167458
ZNF384	SPAG8	-0.281852494653954	1.06007407252864	-0.265880000235869	0.790368912454901
ZNF384	SPAG9	0.0749200530410367	0.426190348676422	0.17579012118343	0.860483042704595
ZNF384	SPARC	-0.0106290415164925	0.781687413502704	-0.0135975600129779	0.9891528962487
ZNF384	SPARCL1	-0.241251406766069	1.00573878075306	-0.239874817778658	0.810460746921579
ZNF384	SPAST	0.287034713391971	0.45682420065918	0.628326417422261	0.52988773555307
ZNF384	SPATA12	-0.0662177510029399	0.961088856225193	-0.0688986773429245	0.945079641840216
ZNF384	SPATA13	-1.10361595272502	1.05170310087579	-1.04936074811038	0.294184603721541
ZNF384	SPATA17	1.12503157337178	1.16616979277914	0.964723645165495	0.334841924081974
ZNF384	SPATA18	-0.74341211843548	1.25305155346267	-0.593281350939745	0.553084144002667
ZNF384	SPATA2	-0.0758101099326655	0.328391175491871	-0.230853066679138	0.81746107776985
ZNF384	SPATA20	-0.0401079953694566	0.591890847914543	-0.0677624861252245	0.945983922085066
ZNF384	SPATA24	-0.334924045641571	0.484184347384126	-0.691728362246827	0.489217166230553
ZNF384	SPATA2L	-0.252312249722014	0.500871849314242	-0.503746118028917	0.614515277230632
ZNF384	SPATA5	0.307991867582418	0.485158854388545	0.634826850621094	0.525640139378033
ZNF384	SPATA5L1	0.248215482430298	0.355107668280983	0.69898654577601	0.484671013309571
ZNF384	SPATA6	0.58033265148827	0.950732467277091	0.610405841246118	0.541687354691238
ZNF384	SPATA7	0.302228544900085	0.483292989699458	0.625352635650748	0.531836706566393
ZNF384	SPATS2	-0.44891519177448	0.409821127809144	-1.09539299297313	0.273523935929328
ZNF384	SPATS2L	0.192693426947111	0.498323701951902	0.386683246637363	0.699046686625479
ZNF384	SPC24	-0.0989230951115043	0.891931663016604	-0.110908827675134	0.91170378546701
ZNF384	SPC25	-0.440404843120063	0.708127498880172	-0.621928739974815	0.534085169554938
ZNF384	SPCS1	0.176820601187869	0.31385688650868	0.563379708359461	0.573262274752867
ZNF384	SPCS2	0.289181213472548	0.336683387618633	0.85891144056121	0.390529410390323
ZNF384	SPCS3	0.287903657741053	0.378278154651215	0.761089833502305	0.446725482045944
ZNF384	SPDEF	-3.02510490372848	1.71384204973134	-1.76510134303374	0.0777543391168167
ZNF384	SPDYA	0.161823777586073	0.763923463579069	0.211832448276833	0.832267118306456
ZNF384	SPDYE1	0.225934465399224	0.755987006314813	0.298860249596855	0.765088920522323
ZNF384	SPDYE3	0.234472407343427	0.462953368725835	0.506470895737847	0.612602067740244
ZNF384	SPDYE6	0.454840395939318	0.733363155853483	0.620211681359937	0.535214563589665
ZNF384	SPDYE8P	-0.00374624718480092	0.579684556177015	-0.00646256165509599	0.994844534603109
ZNF384	SPEF1	0.361961369009157	1.31091609455356	0.27611330009067	0.782499857484346
ZNF384	SPEF2	0.819324591046266	1.10510364229795	0.741400679254446	0.458568956132915
ZNF384	SPEG	-2.69671720893188	1.38012963794247	-1.95395934903059	0.0508954298705516
ZNF384	SPEN	-0.4848869229934	0.461047549786726	-1.05170697299596	0.293106862588391
ZNF384	SPERT	0.347234094296013	1.50469913988865	0.23076646027837	0.817528350711034
ZNF384	SPESP1	-2.35249703297833	1.84715154317529	-1.27358095856842	0.203013304112281
ZNF384	SPG11	0.0316646703439731	0.412640992375616	0.0767366086478135	0.938843523278008
ZNF384	SPG21	-0.0113137858663746	0.263120101772097	-0.042998561456069	0.965708520149974
ZNF384	SPG7	-0.499958784037142	0.341906994342667	-1.46226544735751	0.143882229877309
ZNF384	SPHAR	0.668475582133921	0.574923393404441	1.16272113781195	0.245131381673952
ZNF384	SPHK1	-1.52338864520229	1.04225232654493	-1.46163132132535	0.14405599238395
ZNF384	SPHK2	-0.47568949447837	0.466995681302381	-1.01861647446448	0.308552692188116
ZNF384	SPI1	-0.676522686518265	0.903206074695468	-0.749023623148645	0.453962802559226
ZNF384	SPIB	-1.40086426886806	1.61988624372551	-0.864791755775561	0.387294194357434
ZNF384	SPIN1	-0.247465740429235	0.411163132103502	-0.601867534093355	0.547355129444859
ZNF384	SPIN2B	0.190356873701032	0.515535094267705	0.369241349071348	0.712001016205063
ZNF384	SPIN3	0.182354980267198	0.877322012615822	0.207854103333722	0.835371678591061
ZNF384	SPIN4	0.227846400557192	0.794098231383459	0.286924704718513	0.774210410221125
ZNF384	SPINK1	1.13705837412646	2.31887193462914	0.490349793425875	0.623959576938994
ZNF384	SPINK5	3.49073090496492	1.91646168973143	1.82144570051599	0.0687422957687961
ZNF384	SPINT1	-1.57403396800289	0.820974367985116	-1.91727541003013	0.0553965863753387
ZNF384	SPINT2	-0.207392740189003	0.637743700210166	-0.325197630522509	0.745077778773677
ZNF384	SPIRE1	0.56815064634067	0.800967394829254	0.709330554537473	0.478231857990891
ZNF384	SPIRE2	0.00766483698156905	0.937823623164951	0.00817300480841151	0.993480067222547
ZNF384	SPN	-1.59312780101731	1.04606135760388	-1.52297739462106	0.127979443145518
ZNF384	SPNS1	-0.176542639077185	0.354433751541248	-0.498097707426262	0.618489685065748
ZNF384	SPNS2	-0.159774516081076	0.915187346491603	-0.174581211916419	0.861432753044503
ZNF384	SPNS3	-0.717762102274849	1.2316515444564	-0.582763936362891	0.560141605317645
ZNF384	SPOCD1	-0.707744149603454	1.26747951134795	-0.558387053413413	0.576665149004249
ZNF384	SPOCK1	2.50192233564472	1.44900957377712	1.72664306773555	0.0844418771881836
ZNF384	SPOCK2	-1.15367047051088	0.998448108250594	-1.15546362497722	0.248088392693093
ZNF384	SPOCK3	-1.52267806112821	1.89408941316934	-0.803910338414461	0.421578737941971
ZNF384	SPON1	-0.43648953138545	1.52552395398711	-0.286124337965747	0.774823207201476
ZNF384	SPON2	3.01379368032633	1.06616395185483	2.826763815343	0.00476576825965443
ZNF384	SPOP	0.245260064986495	0.307929221611537	0.796481943814668	0.425880576699384
ZNF384	SPOPL	0.469782695511926	0.479973716045022	0.978767544570835	0.327855897333787
ZNF384	SPP1	0.563650510406155	1.53432959370426	0.36735947264457	0.713403776910214
ZNF384	SPPL2A	0.446927094262778	0.407526389114511	1.09668258596426	0.272959792814608
ZNF384	SPPL2B	-0.403937445770357	0.492690539059975	-0.819860366186546	0.412428623816524
ZNF384	SPPL3	0.0900585510705884	0.264754118428531	0.340159207362431	0.733785235427151
ZNF384	SPR	0.933257045695864	0.522306561884113	1.78679938909695	0.0741759209191085
ZNF384	SPRED1	0.773519246313138	0.588372862201765	1.31467526122557	0.188824131639803
ZNF384	SPRED2	0.0372447988422953	0.520666513698267	0.0715329253224823	0.942983351592687
ZNF384	SPRN	-0.755239481474549	0.619336863491059	-1.21943247042884	0.222875714311297
ZNF384	SPRR1A	2.20401948962223	2.26262905053869	0.974096699190481	0.330168790311077
ZNF384	SPRR1B	3.34547008409694	2.32807828380467	1.43700927385895	0.150928160958369
ZNF384	SPRR2A	3.62286703648	2.2740919473274	1.59310490533935	0.111351642992993
ZNF384	SPRR2D	5.36096442391277	2.31305741314774	2.31769622035333	0.0206025691158785
ZNF384	SPRR3	5.2317170816863	2.44077133376789	2.14346875076164	0.0322391674065139
ZNF384	SPRY1	-1.27609743692981	0.733189414434189	-1.74047444194838	0.0819849934216346
ZNF384	SPRY2	0.281486701199793	0.755428083077618	0.372618793906913	0.70948589878428
ZNF384	SPRY4	-0.418206003412711	0.781854436115434	-0.534889851735734	0.592806922640095
ZNF384	SPRYD3	-0.289101343008844	0.342736353149689	-0.843509421606582	0.399080833683754
ZNF384	SPRYD4	-0.0112206008920106	0.397072339371642	-0.0282583292247629	0.977459951484903
ZNF384	SPSB1	0.838091461591041	0.621418337302827	1.34867513763538	0.177649066954629
ZNF384	SPSB2	-0.562732550939245	0.579213917750512	-0.971545285245777	0.331436645159332
ZNF384	SPSB3	-0.243672069323788	0.445934642437686	-0.546430005957293	0.584853313442413
ZNF384	SPSB4	-0.393170143252093	1.57880079429685	-0.249030874998514	0.803371687777502
ZNF384	SPTAN1	-0.633171359430054	0.37176596351309	-1.70314504707949	0.0887523093087085
ZNF384	SPTB	0.465772472710893	0.940324860868859	0.495331445645837	0.620440210838389
ZNF384	SPTBN1	-0.270585552180038	0.536074507194039	-0.504753627618588	0.613807544935103
ZNF384	SPTBN2	-3.04416035626459	1.09173970306271	-2.7883572867458	0.00536586910175285
ZNF384	SPTBN4	0.0708039482070559	1.10774920596426	0.0639169478306446	0.949045047563542
ZNF384	SPTBN5	-0.969778067136394	1.11429529425012	-0.870306167620511	0.384275202245496
ZNF384	SPTLC1	0.0952808895310199	0.32355511882373	0.294481168702907	0.76843182936182
ZNF384	SPTLC2	0.0805484262989618	0.467494678629714	0.172298060236877	0.863226926492369
ZNF384	SPTLC3	0.567420366334457	1.18306269970698	0.479619859940639	0.631569069872788
ZNF384	SPTY2D1	0.534962932732949	0.397680475037309	1.34520794032636	0.178765571001624
ZNF384	SQLE	-0.404251053429343	0.71366238887984	-0.566445786871091	0.571177244683864
ZNF384	SQSTM1	-0.116662130468537	0.491937501276379	-0.237148276286816	0.812574805427322
ZNF384	SRA1	-0.207626642009579	0.326146688586264	-0.636605089904701	0.524481223313605
ZNF384	SRBD1	-0.0847701475455614	0.423367310429473	-0.200228372520232	0.841329674329184
ZNF384	SRC	-0.640873311220215	0.512050777755156	-1.25158155999649	0.210921501967618
ZNF384	SRCAP	-0.380415277585661	0.311365051091826	-1.22176614315481	0.221991962131361
ZNF384	SRCIN1	0.587541388837841	1.17592148446868	0.499643383166276	0.617400979245183
ZNF384	SRD5A1	0.26280970009437	0.545012776804732	0.4822083284637	0.629729749731826
ZNF384	SRD5A3	0.386750477186411	0.599327692057848	0.645307203907877	0.518828828607346
ZNF384	SREBF1	-1.23920086480054	0.595759280130998	-2.08003619268517	0.0376951083236056
ZNF384	SREBF2	-0.727526121374497	0.44598699833592	-1.63127204176145	0.10304713210699
ZNF384	SRF	0.0289182816982537	0.345966362784258	0.0835869749461365	0.933396203928098
ZNF384	SRFBP1	0.627395670475881	0.535714413272949	1.17113830602915	0.241732988163103
ZNF384	SRGAP1	0.13102073004859	0.685862010942898	0.191030743732938	0.848527886371323
ZNF384	SRGAP2	-0.0612340424245366	0.459471494985917	-0.13327060131644	0.89399761792876
ZNF384	SRGAP3	0.539784736330206	0.848410563806283	0.636230569676705	0.524725197081828
ZNF384	SRGN	-0.407059812696612	0.889227784957351	-0.457767761627168	0.647186952060854
ZNF384	SRI	0.456833216249245	0.439083777529721	1.04042380891269	0.298314133371621
ZNF384	SRL	0.641810901019078	1.10622590301778	0.580180683952724	0.561881695689092
ZNF384	SRM	0.18274473952933	0.429657055184452	0.425326984217396	0.670660580149976
ZNF384	SRMS	0.1102213605227	1.53381988467153	0.071860693438789	0.942722546590356
ZNF384	SRP14	0.0658287031935339	0.286709072733731	0.229601046684245	0.818433735487535
ZNF384	SRP19	-0.00421942582890686	0.317032572173369	-0.0133091240435682	0.989382974882437
ZNF384	SRP54	0.160802481495899	0.337703979287673	0.476164011555574	0.634028296740525
ZNF384	SRP68	-0.165205701211777	0.228177619140795	-0.724022372719378	0.469167204934485
ZNF384	SRP72	0.280951101821691	0.333099474018276	0.843445047908652	0.399116810002572
ZNF384	SRP9	0.825637789226176	0.38164819518074	2.16334781521808	0.0306751522594929
ZNF384	SRPK1	-0.041952655072068	0.425261622153965	-0.0986514015997409	0.921428506440492
ZNF384	SRPK2	0.742176281647601	0.442692171231746	1.67650645274022	0.0938516616322132
ZNF384	SRPK3	0.661694511505716	1.33386232545355	0.49607406917406	0.61991631448248
ZNF384	SRPRB	0.539891105529769	0.34660210562167	1.55766827948553	0.119527155784004
ZNF384	SRPX	1.41916318323174	1.17775268180281	1.20497554805768	0.228406689645225
ZNF384	SRPX2	0.166425777783459	1.12992080624363	0.147289771870592	0.88292350327428
ZNF384	SRR	0.105488220588084	0.472985686495174	0.223026242865302	0.823546067702198
ZNF384	SRRD	-0.0634632193565118	0.302056695225001	-0.210103667158374	0.833615879453787
ZNF384	SRRM1	-0.251588792957262	0.336512769470812	-0.747635203718722	0.454799802707178
ZNF384	SRRM2	-0.982176247395506	0.436006489697744	-2.25266428505775	0.0244272940246143
ZNF384	SRRM3	-1.96979751281891	1.21446842305801	-1.62194213980384	0.105030177490627
ZNF384	SRRM5	-0.113091945321008	0.600936690157132	-0.188192778329839	0.850751508209047
ZNF384	SRRT	-0.445881638247144	0.319521270762212	-1.3954677796051	0.16308558163141
ZNF384	SRXN1	-0.324174729755382	0.72033209547527	-0.450035104352102	0.652751485020468
ZNF384	SS18	-0.683963780531028	0.288190928422048	-2.37330086785168	0.0177578423886527
ZNF384	SS18L1	0.0184839866594662	0.479987305804969	0.038509323967365	0.96928682648273
ZNF384	SS18L2	-0.298203163040395	0.373303524899094	-0.798822253609849	0.424522526716879
ZNF384	SSB	0.138578298360347	0.426169268787999	0.325171964544642	0.745097198672146
ZNF384	SSBP1	0.21193998495124	0.334988080395291	0.632679182797034	0.52704156550049
ZNF384	SSBP2	-0.0565346313061318	0.794169017727229	-0.0711871529160429	0.943258489235814
ZNF384	SSBP3	0.586389007209744	0.447832737729887	1.30939290008634	0.190605914169419
ZNF384	SSBP4	0.0252077830067223	0.487249246048889	0.0517348835552494	0.958746970312344
ZNF384	SSC5D	-0.577587681230577	1.15993796794854	-0.497947043023425	0.618595851331121
ZNF384	SSH1	-0.356174982245704	0.416315494254044	-0.855541019158799	0.392391128456935
ZNF384	SSH2	-0.102962856925964	0.480979774458881	-0.214068994983835	0.830522942148383
ZNF384	SSH3	-0.563926388145752	0.54599091428964	-1.0328493998466	0.301844272524539
ZNF384	SSNA1	-0.292951293938226	0.413921985902318	-0.707745188503615	0.479215702917714
ZNF384	SSPN	-1.14109994762497	0.897105668144456	-1.2719794202005	0.20358161530442
ZNF384	SSPO	-1.91392997873216	1.34419647214666	-1.42384689916322	0.154703016487944
ZNF384	SSR1	0.0422059426309504	0.335776099463822	0.125696685077783	0.899989214022112
ZNF384	SSR2	0.662543879682724	0.339165015137375	1.95345584040963	0.0509550700585136
ZNF384	SSR3	0.349817672805153	0.366333791425661	0.9549151101889	0.339777629463179
ZNF384	SSR4	0.19719964416686	0.483139651049027	0.408162823603251	0.683213582410962
ZNF384	SSRP1	-0.190536746827418	0.324826652959281	-0.586579780604711	0.55757602900649
ZNF384	SSSCA1	0.161758031987728	0.426619746468722	0.379162083627528	0.704622266079983
ZNF384	SSTR1	-0.552569074687815	1.60330025792908	-0.344644786249549	0.730410731610864
ZNF384	SSTR2	-0.486222315324794	1.11982006692976	-0.434196822939493	0.664209240179404
ZNF384	SSU72	0.00426949840348749	0.29277291060757	0.0145829694237329	0.988366865113537
ZNF384	SSX2IP	0.600652438712343	0.602253752087201	0.997341131758319	0.318763094858635
ZNF384	ST13	-0.043199181731649	0.311286039694944	-0.138776482793715	0.889645786467233
ZNF384	ST14	1.14021193570281	0.77896824823091	1.46374635717477	0.143477059224208
ZNF384	ST20	0.0942943035638944	0.635560236419163	0.14836407024952	0.882075802394006
ZNF384	ST3GAL1	-0.567737136033358	0.793746214065496	-0.71526279555459	0.474560256795627
ZNF384	ST3GAL2	-0.301882198850159	0.504164054612193	-0.598777711517671	0.54941338311163
ZNF384	ST3GAL3	-0.133827832789718	0.496839646785049	-0.269358199684127	0.787691851880098
ZNF384	ST3GAL4	0.455768171234546	0.774460609471356	0.588497549985986	0.55628878535435
ZNF384	ST3GAL5	0.646639060513771	0.817516227905779	0.790980091209025	0.429083204826535
ZNF384	ST3GAL6	0.297781879362337	0.899952172542018	0.330886338683108	0.740777498685156
ZNF384	ST5	0.555308745617429	0.544515219977874	1.01982226619853	0.307980567807311
ZNF384	ST6GAL1	-0.917142181883175	0.926492663005893	-0.989907657668457	0.32238216511559
ZNF384	ST6GAL2	0.170965405706788	1.63686239391102	0.10444702397878	0.91682885534007
ZNF384	ST6GALNAC1	0.103747056065989	1.52653425382243	0.0679624815533661	0.945824743163329
ZNF384	ST6GALNAC2	-0.591822301401823	1.1137252384059	-0.531389862592064	0.595228928573914
ZNF384	ST6GALNAC3	0.902911399701479	0.93374607696506	0.966977449197107	0.333714365068095
ZNF384	ST6GALNAC4	-1.39266853368338	0.672832133253881	-2.06986031857352	0.0386397508940914
ZNF384	ST6GALNAC5	1.45225183362966	1.46033692425024	0.994463544346296	0.320160909524803
ZNF384	ST6GALNAC6	-0.444778390314337	0.481910854013798	-0.922947442685327	0.356186055314476
ZNF384	ST7	-0.267934764084716	0.35850438511072	-0.747368163996005	0.454960885694555
ZNF384	ST7L	-0.23015107410662	0.453940748861244	-0.507006860882123	0.612226048830735
ZNF384	ST8SIA1	1.31170140887212	1.14566681398063	1.14492398039759	0.25242702301055
ZNF384	ST8SIA2	-1.81931777957854	1.82273703192251	-0.998124111002257	0.3183834487413
ZNF384	ST8SIA4	-0.675346940354024	0.829715890100435	-0.813949628314669	0.415805633692016
ZNF384	STAB1	-0.764510076059612	0.798002970142833	-0.958029110997887	0.338205613839598
ZNF384	STAC	-0.701031994926191	1.49337111950918	-0.46942918995018	0.638832506616487
ZNF384	STAC2	1.60753186606158	1.82544221616015	0.880625993981363	0.378664234011274
ZNF384	STAC3	-0.618702658437474	0.845424791830116	-0.731824598020305	0.464392283034102
ZNF384	STAG1	0.197534562348917	0.577113827030193	0.342280072140054	0.732189061266197
ZNF384	STAG2	0.570801073521609	0.499546133000871	1.14263935963771	0.253374423424949
ZNF384	STAG3	0.47251273673126	1.27024056788902	0.371986809960351	0.709956284953068
ZNF384	STAG3L1	0.619215264286385	0.839306316673472	0.737770289565552	0.460771801419728
ZNF384	STAG3L2	-0.0289308466580272	0.666519676458071	-0.0434058403373289	0.965383917153654
ZNF384	STAG3L3	-0.329384310982684	0.572816973696089	-0.575025402716926	0.565362113465989
ZNF384	STAG3L4	-0.0757171722490723	0.525475153622037	-0.144092773420709	0.885446961899741
ZNF384	STAM	0.770501543548196	0.385466699135133	1.99887965750858	0.0458052218104711
ZNF384	STAM2	0.375555979963853	0.405231194901276	0.926769668004823	0.354198265964493
ZNF384	STAMBP	0.162030459750833	0.284836522259214	0.568854227209591	0.569541967056462
ZNF384	STAMBPL1	-0.116890076919048	0.721848208150902	-0.161931657652064	0.871381926408735
ZNF384	STAP1	-1.22363926505377	1.5353091011654	-0.796998639638722	0.425580527030476
ZNF384	STAP2	-2.12128230368698	0.725230668546841	-2.92497600513425	0.00349765227937464
ZNF384	STAR	0.288400032631598	1.07558667237425	0.268132768877643	0.788634742717718
ZNF384	STARD10	0.657373706450235	0.640772557011169	1.0259080218986	0.305103725289089
ZNF384	STARD13	0.239557137338242	0.700911394892749	0.341779487512681	0.732565699672758
ZNF384	STARD3	-0.406440943442546	0.39884728168217	-1.01903902097151	0.308352122186215
ZNF384	STARD3NL	0.322726579123939	0.458578017750381	0.703755013611686	0.481696809098849
ZNF384	STARD4	0.196235950533554	0.877809802817461	0.223551787532681	0.823137144148925
ZNF384	STARD5	-0.368812148830219	0.655122243884951	-0.562966915370053	0.573543262750051
ZNF384	STARD7	0.308676295673377	0.29580621638219	1.0435084814937	0.296884427659104
ZNF384	STARD8	-0.176862875493481	0.72773028859093	-0.243033550020203	0.808013314136532
ZNF384	STAT1	-0.18767037123209	0.785572261361916	-0.238896382245897	0.811219230976795
ZNF384	STAT2	0.334044898886346	0.452423435215824	0.738345702023577	0.460422258598185
ZNF384	STAT3	-0.205644481805547	0.39217792993764	-0.524365258999267	0.600103571982579
ZNF384	STAT4	-2.12564445120408	1.0686510849631	-1.98909118337485	0.0468762297444863
ZNF384	STAT5A	1.76610906582209	0.607894405364493	2.9052892249652	0.00372403215011989
ZNF384	STAT5B	0.298405214247067	0.381790200447329	0.781594744698626	0.434578638815276
ZNF384	STAT6	-0.271047439075214	0.413269743593744	-0.655860834907046	0.512016305105554
ZNF384	STAU1	-0.167650789498332	0.272574803555098	-0.615063414929486	0.538608039969095
ZNF384	STAU2	0.343624141509509	0.437170304161058	0.786018945566154	0.431983067640172
ZNF384	STBD1	1.03303266314707	0.695630088325714	1.48503160010435	0.137749855864677
ZNF384	STC1	-0.440112804294118	1.11892048392448	-0.393336980256609	0.694127646504627
ZNF384	STC2	-0.332748020752607	1.1496339622404	-0.289438231369008	0.772286857615888
ZNF384	STEAP1	1.09477252024647	1.0478157527782	1.04481395449893	0.296280741579601
ZNF384	STEAP2	-0.771398815423436	1.09344594446149	-0.705475034527965	0.480626436435797
ZNF384	STEAP3	-1.14875811970033	0.87007040464272	-1.32030478633744	0.186938813450405
ZNF384	STEAP4	0.0794587763751961	1.29709543566683	0.0612590054596457	0.951161265720547
ZNF384	STIL	0.0235788633989893	0.624615823101623	0.037749385345227	0.969892625821432
ZNF384	STIM1	-0.00170152755821396	0.395110604030215	-0.00430645885192147	0.996564537910031
ZNF384	STIM2	0.192397069464955	0.461651990032094	0.416757803755117	0.676916416613105
ZNF384	STIP1	-0.195971042984909	0.328486142686452	-0.596588463008522	0.550874037375882
ZNF384	STK10	0.144247304839937	0.490126334109629	0.294306375318476	0.768565353349824
ZNF384	STK11	-0.32817160161358	0.404852527905107	-0.810595411894031	0.417729261581726
ZNF384	STK11IP	-0.651441206327366	0.37204840508791	-1.75095820172496	0.0801616818582258
ZNF384	STK16	0.104009239899907	0.296191236005738	0.351155696915665	0.725521865508599
ZNF384	STK17A	-0.549655482817071	0.555571414258536	-0.989351627370244	0.322653949213454
ZNF384	STK17B	-0.710386800256572	0.689324309476985	-1.0305552705599	0.302918946987816
ZNF384	STK19	-0.345732300399468	0.332711605109724	-1.03913508002058	0.298912803465274
ZNF384	STK24	-0.407994775820173	0.324167344506381	-1.25859307772484	0.208377195634716
ZNF384	STK25	-0.801131368835093	0.292279981169176	-2.74097242524245	0.00619995411028099
ZNF384	STK3	0.251339629610383	0.398018365784843	0.631477467414781	0.527826557563048
ZNF384	STK31	-1.54882039526655	1.50636577698467	-1.028183472388	0.304032679397819
ZNF384	STK32A	2.12634708888025	1.67766040678291	1.26744785791169	0.205195934216118
ZNF384	STK32B	0.515797010134476	1.26558145676224	0.407557338469582	0.683658034286116
ZNF384	STK32C	-0.382009223486647	0.708653151388922	-0.539063747529985	0.589924497692613
ZNF384	STK33	-0.300559082665143	1.59367030619104	-0.188595521606659	0.850435875297556
ZNF384	STK35	-0.480624345975041	0.3739456224541	-1.28527870662274	0.198897364616327
ZNF384	STK36	-0.894224022149385	0.52178124065513	-1.71379105355844	0.0867779259397127
ZNF384	STK38	-0.198306922450588	0.383469266007032	-0.517139025287496	0.60513691232286
ZNF384	STK38L	-1.68058417337309	0.549897647312538	-3.05617632951595	0.00228217574026352
ZNF384	STK39	-0.499948896206275	0.682244895620254	-0.732799760636909	0.463797397644599
ZNF384	STK4	-0.105313904456957	0.403690067810104	-0.260878116294148	0.794223042061496
ZNF384	STK40	0.0555567789728421	0.389572432447843	0.142609626209319	0.886618038050052
ZNF384	STMN1	0.318655824731338	0.631241152744765	0.504808381623659	0.613769092902971
ZNF384	STMN2	-0.731398226078678	1.79355907779432	-0.407791544273041	0.6834861042283
ZNF384	STMN3	-1.13701474842727	0.966938064586597	-1.17589201425573	0.239828431702825
ZNF384	STOM	-0.0562574615148971	0.654481451302709	-0.0859573046767326	0.931512063283122
ZNF384	STOML1	-0.271243848997399	0.440041696490131	-0.616404879721398	0.53772277483261
ZNF384	STOML2	0.0591457930982722	0.31130529418474	0.189992891875372	0.849340932114929
ZNF384	STON1	0.519501417733531	0.964436512308868	0.538657973960194	0.590204434513091
ZNF384	STON2	-1.08019134893583	0.857322863507473	-1.25995863975511	0.207884268965608
ZNF384	STOX1	-3.38482626770347	1.233907409589	-2.7431768716187	0.00615869730594371
ZNF384	STOX2	-0.710852811295564	1.2230409439396	-0.581217509371191	0.561182971334522
ZNF384	STRA6	-2.25518632192371	1.52602190578551	-1.47782041225867	0.139670068125229
ZNF384	STRADA	-0.381098606877253	0.297389515864689	-1.28147963040718	0.200227348689435
ZNF384	STRADB	-0.329463212370385	0.56358753981075	-0.584582144028623	0.558918422327935
ZNF384	STRAP	-0.11535078765291	0.318897129121165	-0.361717861715471	0.717614863301538
ZNF384	STRBP	-0.460085843563767	0.486444528595956	-0.945813585141416	0.34439911225134
ZNF384	STRC	1.32569100034576	1.22606337251579	1.0812581389048	0.279759651113322
ZNF384	STRN	0.311143727921353	0.802429786663388	0.387751966704938	0.698255732760709
ZNF384	STRN3	0.196489743338357	0.408817750534918	0.480629187654547	0.630851586939928
ZNF384	STRN4	-0.436266803204705	0.301042076122962	-1.44918879388312	0.147498152407374
ZNF384	STS	0.713157302176934	0.729298385302923	0.977867655473714	0.328300680869949
ZNF384	STT3A	0.0509838406100724	0.319984630646486	0.159332154507129	0.873429076580412
ZNF384	STT3B	0.537905502614299	0.622851181467324	0.863618017625159	0.38793864827573
ZNF384	STUB1	-0.39186380365438	0.377291473654524	-1.03862353383898	0.299150661113819
ZNF384	STX10	0.0204098318674214	0.360041356673079	0.0566874651734903	0.954801863160065
ZNF384	STX11	-1.57316979689233	0.877503386660518	-1.79277917419702	0.0732137778586962
ZNF384	STX12	0.133035223770309	0.335468037012574	0.396566018494701	0.691745075194633
ZNF384	STX16	-0.534874514580358	0.421104232985589	-1.27017130839115	0.204224621987722
ZNF384	STX17	-0.51744962982592	0.379194650692693	-1.3646016073293	0.172587145740629
ZNF384	STX18	-0.303696787294913	0.41792828438364	-0.726672012024274	0.467542598117362
ZNF384	STX19	0.812282698344583	1.19069058276487	0.682194610507798	0.495223378030776
ZNF384	STX1A	-0.435090710890358	0.685192609478058	-0.634990373322599	0.525533513475417
ZNF384	STX1B	-0.901993730747147	1.00287354328714	-0.899409239364981	0.368582024402975
ZNF384	STX2	-0.0510932507466131	0.590996685446572	-0.0864526857845332	0.931118340218136
ZNF384	STX3	0.684007745524459	0.532389841790115	1.28478737164583	0.199069006769224
ZNF384	STX4	-0.410555496279263	0.322173194229705	-1.27433164407385	0.20274731936413
ZNF384	STX5	-0.361680572554688	0.254167194749395	-1.42300257478665	0.154947589825346
ZNF384	STX6	0.00878446070000673	0.306225170705928	0.0286862790532741	0.977118693438427
ZNF384	STX7	0.484446120864089	0.409721774821978	1.18237826406609	0.237246856351757
ZNF384	STX8	0.451967407963116	0.378709711856015	1.19344023618532	0.23288957433543
ZNF384	STXBP1	-0.59092130550863	0.82068938111753	-0.720030402615877	0.471620742775375
ZNF384	STXBP2	-1.48972230237967	0.523683271092872	-2.84470095687948	0.00450690461625397
ZNF384	STXBP3	0.431233642094399	0.433062686631675	0.995776490116242	0.319522637086122
ZNF384	STXBP4	0.422831735502885	0.559112722952414	0.756254898422106	0.449617558033025
ZNF384	STXBP5	0.508382453263003	0.604608064622831	0.840846298635042	0.400570795572169
ZNF384	STXBP6	1.5322566161999	1.43622059473145	1.06686718030694	0.286206998146445
ZNF384	STYK1	-0.101464356349706	1.14169308371013	-0.0888718323666982	0.929195875205067
ZNF384	STYX	0.653605430006894	0.379431982243934	1.72258918750475	0.0851731679564433
ZNF384	STYXL1	0.472908310058932	0.417397148991991	1.13299362777393	0.257401685604728
ZNF384	SUB1	0.0807438614871413	0.401506851947265	0.201102076080501	0.84064657996952
ZNF384	SUCLA2	0.329905851195368	0.414503781898999	0.795905527529674	0.426215452329141
ZNF384	SUCLG1	0.375559669930643	0.331851911623375	1.13170862296214	0.257941535057919
ZNF384	SUCLG2	0.264504155875736	0.432268940979752	0.611897202876128	0.54070039721762
ZNF384	SUCNR1	-0.373647225725693	1.46809435754255	-0.25451172385891	0.799135845783375
ZNF384	SUDS3	-0.204884846729771	0.341183829577218	-0.600511598054505	0.548257902026633
ZNF384	SUFU	-0.187895143850698	0.367225732923917	-0.511661158259917	0.608965023978426
ZNF384	SUGT1	0.214937407522613	0.331474947135983	0.648427307643368	0.516809886961624
ZNF384	SULF1	-0.32637518239459	1.21539635441418	-0.268533948788997	0.788326026164523
ZNF384	SULF2	-0.761826085478154	0.977556362700226	-0.77931678882824	0.435918568754821
ZNF384	SULT1A1	-1.25263665656193	0.900369905393054	-1.39124669656201	0.164361146814045
ZNF384	SULT1A2	-1.44827474728674	1.10753052987695	-1.30766124112863	0.191192705013036
ZNF384	SULT1A3	-0.868061863781634	0.592297252811163	-1.4655848219144	0.142975282634611
ZNF384	SULT1C2	0.424135684510725	1.70511280639818	0.248743474871116	0.803593964068799
ZNF384	SULT1C4	-2.89250831122669	1.4169284120988	-2.04139340176137	0.0413899807566318
ZNF384	SULT1E1	1.2432322854213	1.92774461760585	0.644915448896609	0.519082611425019
ZNF384	SULT2B1	0.94145963210678	1.45768688839321	0.64585861312407	0.518471728936235
ZNF384	SULT4A1	-1.36633407856116	2.19527656420587	-0.622397241805123	0.533777222144962
ZNF384	SUMF1	0.562279799439697	0.409482718383671	1.3731465925086	0.169916187341056
ZNF384	SUMF2	0.536867701391699	0.381008613554773	1.4090697225524	0.159026046504487
ZNF384	SUMO1	-0.0628296385053732	0.320020342406833	-0.196330139618123	0.844378909752008
ZNF384	SUMO1P3	0.0845978516498292	0.354644983116594	0.238542361170288	0.811493712163368
ZNF384	SUMO2	-0.0176598637796575	0.291871887267021	-0.060505531879133	0.951761234684483
ZNF384	SUMO3	0.531279437020807	0.300428605867224	1.76840496092975	0.0772005971785261
ZNF384	SUN1	-0.279571184978019	0.400135426547761	-0.69869140903136	0.484855423740594
ZNF384	SUN2	-0.139029521588775	0.464369923654205	-0.299393898068867	0.764681841093358
ZNF384	SUOX	0.638095654672849	0.438802626524684	1.45417464732736	0.146111361073237
ZNF384	SUPT16H	-0.178491936339785	0.329943836072685	-0.540976726416141	0.588605589224367
ZNF384	SUPT3H	0.472391750872932	0.493562148215828	0.957106926818791	0.338670664537878
ZNF384	SUPT4H1	0.0914727834910661	0.298989141545643	0.30594015226838	0.759693534112065
ZNF384	SUPT5H	-0.427420171410593	0.276495362801369	-1.54584933027483	0.122356202612438
ZNF384	SUPT6H	-0.354457904811607	0.291633492940249	-1.21542248538727	0.224400160287101
ZNF384	SUPT7L	-0.109763767403509	0.254322156142426	-0.431593413127714	0.666100235935176
ZNF384	SUPV3L1	0.358563277363568	0.296113987081287	1.21089611773435	0.226129861698213
ZNF384	SURF1	-0.428712929359999	0.376769415977725	-1.13786552511827	0.255362059828847
ZNF384	SURF2	0.00712063933699797	0.473498924060566	0.0150383432256483	0.988003631045254
ZNF384	SURF4	-0.22242615053458	0.286419835702565	-0.776573836057782	0.43753517729364
ZNF384	SURF6	-0.663194065641995	0.367479728160899	-1.80470925283699	0.0713247682126871
ZNF384	SUSD1	-1.49520308229804	0.648842995199348	-2.30441430879385	0.021338228154145
ZNF384	SUSD2	0.00945963098067678	1.1715448840837	0.00807449301276704	0.993558652302001
ZNF384	SUSD3	-1.08812610861071	1.15369328562084	-0.943167583770027	0.34575017141538
ZNF384	SUSD4	-0.294485658598682	1.58736464925114	-0.185518594443696	0.852847890926388
ZNF384	SUSD5	0.00156625262766164	1.34097036968899	0.00116799943016258	0.999068229977437
ZNF384	SUV39H1	0.105818220489656	0.447001884904554	0.236728801517808	0.812900172323424
ZNF384	SUV39H2	-0.0810415187931884	0.441505235336293	-0.183557322330412	0.854386060636645
ZNF384	SUZ12	-0.0716553436909465	0.462628588115398	-0.154887409753141	0.87693134257587
ZNF384	SV2A	-3.64288257436181	1.19343968658215	-3.05242285414066	0.00231072647854418
ZNF384	SV2B	0.707029723740369	1.60533280602158	0.440425637031968	0.659693614063791
ZNF384	SVEP1	-1.67293715265864	1.14269041576748	-1.46403359087862	0.143398574836811
ZNF384	SVIL	-0.587155002543971	0.68456808664597	-0.857701394496385	0.391197183909722
ZNF384	SVIP	-2.50646717554307	0.738387795517732	-3.3945132771129	0.000705806653255953
ZNF384	SVOPL	-1.0031907229182	1.62741341279497	-0.616432625558428	0.537704472405565
ZNF384	SWAP70	0.457313135689236	0.497652465862293	0.918940760992393	0.358277315283279
ZNF384	SYAP1	0.502821169794805	0.368082218056361	1.36605667193033	0.172130120221533
ZNF384	SYBU	-0.303721057840414	1.31908937646877	-0.230250552584602	0.817929118328639
ZNF384	SYCE1L	-0.877134310217541	1.35555499214002	-0.647066563365905	0.517689889525912
ZNF384	SYCE2	-0.367157808191111	1.02895150685291	-0.356827125229719	0.721272441313923
ZNF384	SYCP2	-0.588581504390863	1.37455111058307	-0.428199067942401	0.668568923395158
ZNF384	SYDE1	0.386043330479587	0.66740366488353	0.57842554782338	0.563065453401939
ZNF384	SYDE2	1.08735548402391	1.01651580329028	1.06968871561499	0.284935056903165
ZNF384	SYF2	0.367754499802983	0.310596192897818	1.1840277125482	0.236593510005803
ZNF384	SYK	-0.797067000380547	0.753572611922042	-1.05771758125281	0.290357998339218
ZNF384	SYMPK	-0.672356559010968	0.313363800385742	-2.14561017636152	0.0320674638690831
ZNF384	SYN1	-0.944840014850981	1.09589089926542	-0.862166129387801	0.388736727979449
ZNF384	SYN2	2.26681541258428	1.68985688250966	1.34142449342678	0.179989866076766
ZNF384	SYN3	-0.785912810255461	1.38684262639418	-0.56669213600598	0.571009876427863
ZNF384	SYNC	0.360334629907851	1.4105861179844	0.255450287872348	0.798411071295279
ZNF384	SYNCRIP	-0.334544828863694	0.31889437185084	-1.04907724436157	0.29431501137949
ZNF384	SYNE1	-0.292707362929332	0.826467722665567	-0.354166720492456	0.723264736414023
ZNF384	SYNE2	-0.963953629955354	0.613060425378778	-1.572363163647	0.116081546908985
ZNF384	SYNGAP1	-0.471283049693857	0.565756462319081	-0.833013992914955	0.404972157153373
ZNF384	SYNGR1	1.71974542270323	1.01336099359351	1.69707086968563	0.0898949492145391
ZNF384	SYNGR2	-0.444850975279584	0.473314384313961	-0.939863629803617	0.347441923611235
ZNF384	SYNGR3	-2.61591527832937	1.22369044295981	-2.13772632889255	0.0327035032721005
ZNF384	SYNJ1	0.20823985266047	0.526213759967257	0.395732435186468	0.692359849925304
ZNF384	SYNJ2	-0.40168341817288	0.656949852781692	-0.611436955913835	0.541004884720967
ZNF384	SYNJ2BP	0.477401977488165	0.379299998291698	1.25863954557949	0.208360408214883
ZNF384	SYNM	0.533681179663989	1.06864531080687	0.499399729982475	0.61757254202185
ZNF384	SYNPO	-0.0728198051382054	0.681644283282631	-0.106829627892606	0.914938719283934
ZNF384	SYNPO2	-0.399882063277925	1.22715356212999	-0.325861469679346	0.74457554807546
ZNF384	SYNRG	-0.104950722225336	0.373848858767501	-0.28073035336081	0.77895673023905
ZNF384	SYP	1.62928317444669	0.95962870952203	1.69782662636073	0.0897521380894581
ZNF384	SYPL1	0.706606871376803	0.417420302110703	1.69279469111545	0.0907064472960185
ZNF384	SYPL2	1.08264113841976	1.10370098046831	0.980918887976691	0.326794151107679
ZNF384	SYS1	0.0041245846437694	0.270991519152794	0.0152203458494353	0.987858455283997
ZNF384	SYS1-DBNDD2	-0.074950830003936	1.40507620946591	-0.0533428930751208	0.957465953102011
ZNF384	SYT1	-0.850697118571483	1.71358047112294	-0.49644421893651	0.619655258142159
ZNF384	SYT11	-1.21976608261773	0.815037940245681	-1.49657583087488	0.134718326768879
ZNF384	SYT12	-2.14900183054929	1.45346705380435	-1.47853494506424	0.139478885067281
ZNF384	SYT13	1.16376146029644	2.32892001490903	0.499700055324529	0.617361077845432
ZNF384	SYT14	2.5731298866421	1.72985164964968	1.48748587034223	0.137100994327661
ZNF384	SYT15	-0.259803814047504	0.90479957827071	-0.287139627699708	0.774045879433013
ZNF384	SYT17	0.0799965034341344	1.11546965644625	0.0717155352203784	0.942838048189168
ZNF384	SYT2	-0.110478382542271	1.24613439662702	-0.088656875888595	0.929366681806888
ZNF384	SYT5	-0.873440977824108	1.80242681288805	-0.484591646983204	0.6280382352231
ZNF384	SYT7	-0.299939397858282	1.2656041187439	-0.236993063957446	0.812695192576712
ZNF384	SYT8	1.04932330958026	1.85920638085915	0.564393130522367	0.572572716060178
ZNF384	SYTL1	-2.44077126297717	0.963622621824422	-2.53291195920253	0.0114152048866676
ZNF384	SYTL2	0.673479586821159	0.919980161274532	0.73205881514676	0.464249363119896
ZNF384	SYTL3	-0.739021554131207	0.778640618141984	-0.949117650572458	0.342716784512179
ZNF384	SYTL4	-1.47227086518706	0.812862010205104	-1.81121868989248	0.0703110423273631
ZNF384	SYTL5	-3.8286568104387	1.83843538342417	-2.08256262088888	0.0374636473179903
ZNF384	SYVN1	-0.156878230442999	0.325920109600369	-0.481339524079556	0.630346851352916
ZNF384	TAB1	-0.196612958509065	0.307895877064056	-0.638569637189914	0.523202411548895
ZNF384	TAB2	-0.156893662504999	0.39564744799907	-0.396549158344042	0.691757507684873
ZNF384	TAB3	-0.232277525977411	0.493713172113925	-0.470470587168804	0.638088638433902
ZNF384	TACC1	0.183034691666397	0.677741919668713	0.270065472349513	0.787147792314113
ZNF384	TACC2	-1.22265406583108	0.715818549236117	-1.70805026935364	0.08783814225896
ZNF384	TACC3	-0.564373346949622	0.589293518455552	-0.957711784152588	0.338365593087967
ZNF384	TACO1	-0.103571664286572	0.31799412543806	-0.325703074369358	0.744695372940796
ZNF384	TACR1	-2.52808386899467	1.52871778038986	-1.65372830840624	0.0983962355319691
ZNF384	TACR2	0.594573398469241	1.00942996049181	0.589018972826557	0.555939047363863
ZNF384	TACSTD2	2.00627076923861	1.29554286469838	1.54859466553096	0.121694438271676
ZNF384	TADA1	0.757467908136375	0.401996237258129	1.88426616453624	0.0597261586094651
ZNF384	TADA2A	-0.231660618324189	0.425198472781058	-0.54482937534791	0.585953515802309
ZNF384	TADA2B	0.0481546438323947	0.258009798570305	0.186638817979904	0.851969582474943
ZNF384	TADA3	-0.182803548498537	0.281429013085541	-0.649554736714278	0.516081359034784
ZNF384	TAF1	-0.480822287623276	0.506074427587562	-0.950101924563424	0.34221664098261
ZNF384	TAF10	-0.615537079538438	0.387829728197479	-1.58713227683519	0.11269774921492
ZNF384	TAF11	-0.0462252378980844	0.355108111187421	-0.130172295258238	0.896447923145541
ZNF384	TAF12	-0.28444493707253	0.323488445817243	-0.879304781207639	0.379379756485444
ZNF384	TAF13	0.181309309048536	0.646117053651394	0.280613718557504	0.779046179554602
ZNF384	TAF15	-0.549184583787932	0.390112140525409	-1.40776081218155	0.159413333686881
ZNF384	TAF1A	0.822165719851232	0.653777785558954	1.25756141920349	0.208750155232624
ZNF384	TAF1B	0.177922280289873	0.481247074661777	0.369710881702331	0.711651175889992
ZNF384	TAF1C	-0.21747713076784	0.451456609612669	-0.48172321799525	0.630074286176524
ZNF384	TAF1D	-0.106058509376848	0.506628587812474	-0.209341738559975	0.834210477109171
ZNF384	TAF1L	-0.125905306830763	0.799497331571724	-0.157480584185624	0.874887736024304
ZNF384	TAF2	-0.00086196780482767	0.51786117852251	-0.00166447658286902	0.998672166287602
ZNF384	TAF3	0.196703128046703	0.408443380539912	0.481592155531288	0.630167383533784
ZNF384	TAF4	0.0171871475661716	0.383979083701345	0.0447606348775485	0.964304181777875
ZNF384	TAF4B	0.887046569823483	0.740729733573222	1.19753066417955	0.231292845550334
ZNF384	TAF5	0.235801981085355	0.425352780318475	0.554368025780394	0.579411329778367
ZNF384	TAF5L	0.586007921141791	0.304598239733246	1.92387166010871	0.0545635680197632
ZNF384	TAF6	0.0524514914949208	0.322040090811319	0.162872552180628	0.870641168755652
ZNF384	TAF6L	-0.213951445001751	0.369124950503639	-0.579617944302687	0.56226110625711
ZNF384	TAF7	-0.169018456040216	0.40217874633206	-0.420257056300697	0.674359098858195
ZNF384	TAF8	0.267804144342296	0.29802777070559	0.898587885646568	0.369019372502626
ZNF384	TAF9	0.0335670654190085	0.316412275703793	0.106086482720513	0.915528210298164
ZNF384	TAF9B	-0.0762795468742053	0.510107441804197	-0.149536236139611	0.881151031068496
ZNF384	TAGAP	-1.13613733380909	1.08198531726927	-1.05004875359722	0.293868292345128
ZNF384	TAGLN	0.592317695588339	0.998929200102935	0.592952629202654	0.553304062652702
ZNF384	TAGLN2	0.352569056669628	0.446714535294466	0.789249126261855	0.430093690395741
ZNF384	TAL1	-0.364712784702529	0.866906596223069	-0.42070597488992	0.674031292534536
ZNF384	TALDO1	-0.0988834205100559	0.458976498042161	-0.215443319934374	0.829451585500072
ZNF384	TANC1	0.0323013918338114	0.49114435545854	0.0657676128714833	0.947571784362178
ZNF384	TANC2	-0.457430652531621	0.767874433056694	-0.595710226619627	0.551460528738076
ZNF384	TANK	0.144662641670749	0.444414751865385	0.325512690709618	0.744839404938451
ZNF384	TAOK1	0.604236350002332	0.921178445149503	0.65593843753505	0.51196638504844
ZNF384	TAOK2	-0.193736104695868	0.328212263540039	-0.590276861096732	0.55509577657196
ZNF384	TAOK3	-0.142905411154746	0.443660178864582	-0.322105561784855	0.747418524684553
ZNF384	TAP1	-0.185537748395298	0.832659412668623	-0.22282549812373	0.823702278799658
ZNF384	TAP2	-0.00842500827649173	0.682202236665713	-0.012349722448389	0.99014827337164
ZNF384	TAPBP	-0.107859667939545	0.509565120119594	-0.211670037215716	0.83239380726164
ZNF384	TAPBPL	-0.648424298975835	0.615971933501978	-1.05268481193511	0.292658475283568
ZNF384	TAPT1	0.184688853600756	0.415498015314463	0.444499965808447	0.656746585766053
ZNF384	TARBP1	0.380118309920004	0.519296137948103	0.73198755419589	0.464292844147775
ZNF384	TARBP2	0.0413721064214839	0.357834169473745	0.115618098971176	0.907971009414392
ZNF384	TARDBP	-0.200715406824993	0.227747386077309	-0.881307181092563	0.37829565207789
ZNF384	TARS	-0.318316964750397	0.380670198115879	-0.836201431911143	0.403177494932367
ZNF384	TARS2	1.01340739113585	0.337449413243589	3.00313869683428	0.00271723769359197
ZNF384	TARSL2	-0.580342690394934	0.47712840075705	-1.21632392763482	0.224056817407645
ZNF384	TAS1R3	-0.837386568875169	1.22256770030026	-0.684940857401606	0.493489224496006
ZNF384	TAS2R20	-0.187354435983249	0.621883838778973	-0.301269182925074	0.763251847156006
ZNF384	TASP1	0.135257113058346	0.387100836079799	0.349410542297211	0.726831166397515
ZNF384	TATDN1	0.100234129628344	0.449072863082876	0.22320237508951	0.823409014791972
ZNF384	TATDN2	-0.399860472202016	0.281554614577883	-1.42018795465846	0.15576501713817
ZNF384	TATDN3	0.907333759000102	0.411852404225721	2.20305563277185	0.0277454965637285
ZNF384	TAX1BP1	0.533846303696461	0.407117965947644	1.31128161454097	0.189967417905024
ZNF384	TAX1BP3	0.105768778812342	0.413458359326409	0.255814827361711	0.798129614781456
ZNF384	TAZ	0.0201593695500267	0.425709685058252	0.0473547355336025	0.962236936759237
ZNF384	TBC1D1	-0.74760882922282	0.550693175111503	-1.35757780014515	0.174806056892919
ZNF384	TBC1D10A	0.386428005677866	0.402106869460067	0.961008217036296	0.33670607919125
ZNF384	TBC1D10B	-0.167298725219193	0.267507488773296	-0.62539828692786	0.531806759962404
ZNF384	TBC1D10C	-2.01726071776395	1.1584654228448	-1.74132147406717	0.0818364400069621
ZNF384	TBC1D12	0.217465794589202	0.483280038332873	0.449978847335334	0.652792039827309
ZNF384	TBC1D13	-0.239931151136436	0.332467099008942	-0.721668856412114	0.470612863275342
ZNF384	TBC1D14	0.778054483597614	0.392150133977374	1.98407297660774	0.0474334267835816
ZNF384	TBC1D15	0.364397653083519	0.361442296188396	1.00817656629091	0.313535623502729
ZNF384	TBC1D16	0.0861442723004412	0.679301587595889	0.126813000106939	0.899105749270861
ZNF384	TBC1D17	-0.0470221837664054	0.352283951109122	-0.133478075337698	0.893833572342063
ZNF384	TBC1D19	-0.140224324089359	0.54216813386358	-0.258636233542716	0.795952132202954
ZNF384	TBC1D2	0.56172084798979	0.618009944621662	0.908918785010277	0.363541987796068
ZNF384	TBC1D20	-0.00488571640691982	0.266331502598851	-0.0183444930819119	0.985366522538858
ZNF384	TBC1D22A	-0.133080937998078	0.285609844499221	-0.465953609657323	0.641317737984671
ZNF384	TBC1D22B	-0.00146178239381283	0.284338980406418	-0.00514098486153195	0.995898803174331
ZNF384	TBC1D23	0.424337197284237	0.453736258775315	0.935206717729746	0.349835377378154
ZNF384	TBC1D24	0.0620324063653665	0.500456399284877	0.123951669823799	0.901370487599175
ZNF384	TBC1D25	0.308859520033348	0.295365404131803	1.04568617621691	0.295877861151201
ZNF384	TBC1D2B	-0.373718689253053	0.452434924788391	-0.826016447399248	0.408928800983809
ZNF384	TBC1D3	-0.399200016695712	0.571224165663149	-0.698850014918872	0.484756317219814
ZNF384	TBC1D3B	-0.451319882975136	0.750090348052821	-0.601687362258065	0.547475044150657
ZNF384	TBC1D3C	0.387305029371709	1.58868844961586	0.243789164241332	0.807428130671421
ZNF384	TBC1D3G	-1.34236464876597	2.43809252708316	-0.550579862681391	0.582005372874655
ZNF384	TBC1D3H	-0.754630625961927	0.956922506354874	-0.78860160666142	0.430472048164528
ZNF384	TBC1D4	-0.860926158793077	0.72515326468091	-1.18723337634274	0.235327391429106
ZNF384	TBC1D5	0.0757291379228373	0.426355229994898	0.177619816986281	0.859046031518427
ZNF384	TBC1D7	0.468306557900327	0.494063356868871	0.947867416981138	0.343352745294179
ZNF384	TBC1D8	-0.00302849201271758	0.611282542294536	-0.00495432439694696	0.996047709451968
ZNF384	TBC1D8B	0.630986692436104	0.830538210638278	0.759732284865237	0.44753644481611
ZNF384	TBC1D9	0.107675533217816	0.733552453067741	0.146786412842753	0.883320737018169
ZNF384	TBC1D9B	-0.0140514741346656	0.321761521266248	-0.0436704615249454	0.965173016018562
ZNF384	TBCA	0.167833604447142	0.386254772016497	0.434515290441444	0.663978066727154
ZNF384	TBCB	0.334425244872624	0.368185612413479	0.908306119515226	0.363865392510852
ZNF384	TBCC	0.440111089716744	0.315499308843663	1.39496689019636	0.163236553032268
ZNF384	TBCCD1	0.311620199675423	0.374803684614467	0.831422455187344	0.405870046596919
ZNF384	TBCD	-0.192308853465928	0.380447337257825	-0.505480876412607	0.613296907521068
ZNF384	TBCE	0.62367452462453	0.376047831020669	1.65849786430559	0.0974303559747352
ZNF384	TBCEL	-2.55165246546616	0.575127827496482	-4.43667015135304	9.81663221424358e-06
ZNF384	TBCK	0.903435279667225	0.465393101883754	1.94123049097725	0.0524212320489311
ZNF384	TBK1	0.0840849543448422	0.373908647156146	0.224881010333329	0.822103097640639
ZNF384	TBKBP1	-0.0716762812073	0.624295489641467	-0.114811467320489	0.908610239183374
ZNF384	TBL1X	-0.0192659343137237	0.660858423946957	-0.0291528920803619	0.976746609156445
ZNF384	TBL1XR1	0.0891138569065518	0.417269108162867	0.213564472335127	0.830916322637453
ZNF384	TBL2	-0.142304253940661	0.292884640480781	-0.48587134411372	0.62713080036155
ZNF384	TBL3	-0.199778496883825	0.376799813145907	-0.530197972275706	0.596054751973669
ZNF384	TBP	-0.224876839128475	0.278544792639922	-0.807327385291227	0.419608498390553
ZNF384	TBPL1	-0.0902369517501762	0.390853033510651	-0.230871821409868	0.81744650990265
ZNF384	TBRG1	-0.261008150201717	0.350117490145165	-0.745487322251448	0.45609635272447
ZNF384	TBRG4	-0.111528615291421	0.339367726854612	-0.328636480330969	0.742477279622488
ZNF384	TBX1	-0.906249620434389	1.56972772012022	-0.577329181881926	0.563805511808847
ZNF384	TBX15	-0.156952504654545	1.32868282998548	-0.118126388866078	0.905983652941839
ZNF384	TBX18	-1.14636943880934	1.95142722012128	-0.587451802961984	0.556990530958421
ZNF384	TBX19	-0.96168595669232	0.581540924156366	-1.65368577987426	0.0984048822626323
ZNF384	TBX2	-0.120171809358487	0.899017182133163	-0.133670203135992	0.893681664762814
ZNF384	TBX21	-2.32164624141323	1.27209942914938	-1.82505092622017	0.0681961917956223
ZNF384	TBX3	-2.82731293231783	1.17291815755764	-2.41049464031244	0.0160529991846013
ZNF384	TBX4	1.26382091607293	1.66796124828712	0.757704003837491	0.448749644365248
ZNF384	TBX5	0.684067124173398	1.44844567063499	0.472276688067636	0.636799408528167
ZNF384	TBX6	-0.296839402370668	0.843220409948404	-0.352030618410709	0.724865758175466
ZNF384	TBXA2R	-0.656441055989709	0.737045847086773	-0.890638022837168	0.373269135882976
ZNF384	TBXAS1	-1.11410844017702	0.878589982275486	-1.2680641284932	0.204975849026475
ZNF384	TC2N	-1.73565804391584	1.04948343899677	-1.65382127951918	0.0983773351331513
ZNF384	TCAM1P	1.11692302903124	1.98859679612976	0.561663898486115	0.574430654213866
ZNF384	TCAP	2.15657917959943	1.31473215909423	1.64031826914859	0.101152951964352
ZNF384	TCEA1	0.0310572165237941	0.38034683921007	0.0816549878218937	0.934932189235023
ZNF384	TCEA2	-0.880151050207472	0.660894453455442	-1.33175735642153	0.183146389525256
ZNF384	TCEA3	0.941691307254857	1.0623636052606	0.886411490935684	0.375540815734724
ZNF384	TCEAL1	0.639153114605361	0.553809523853788	1.15410278638347	0.248645624739634
ZNF384	TCEAL2	-0.743752437430203	1.72604063829613	-0.430900884329353	0.666603615236322
ZNF384	TCEAL3	-1.19749660135094	0.634143573974568	-1.88836826626735	0.0591732793171675
ZNF384	TCEAL4	0.27583031445204	0.489256192737888	0.563774804583438	0.572993394160808
ZNF384	TCEAL5	-1.1096845763529	1.03552767660432	-1.07161266803776	0.284069941717796
ZNF384	TCEAL6	-0.919609301237112	0.743582428504238	-1.23672812318463	0.216385579148601
ZNF384	TCEAL7	1.32948217946251	1.10106911671293	1.20744661645899	0.227454430571161
ZNF384	TCEAL8	0.361085468983232	0.568665174702744	0.63497025147	0.525546633445696
ZNF384	TCEANC	0.233337063481279	0.504387793441727	0.462614413979145	0.643709243148831
ZNF384	TCERG1	-0.428283090547848	0.410985862960615	-1.04208715955003	0.297542621101066
ZNF384	TCF12	-0.215478333113941	0.543053114413478	-0.396790530050947	0.691579530763624
ZNF384	TCF15	-0.19698343738629	1.37913654943573	-0.142830989046651	0.886443236674985
ZNF384	TCF19	-0.0369405010552058	0.591971853238417	-0.0624024619635555	0.950250817814915
ZNF384	TCF20	-0.337517028607099	0.401515914047348	-0.840606852178961	0.40070492462245
ZNF384	TCF21	-0.0973293580262847	1.36272737030626	-0.0714224724233808	0.94307124031476
ZNF384	TCF25	-0.465088067445472	0.294827701576017	-1.57749107346195	0.114897731283659
ZNF384	TCF3	-0.675187533644282	0.425161064786823	-1.5880747076001	0.112484495783448
ZNF384	TCF4	-0.350030651141376	0.793400128552885	-0.441177961213355	0.659149045908605
ZNF384	TCF7	-2.65544020532431	0.900469318276844	-2.94895134284621	0.00323891796952013
ZNF384	TCF7L1	-0.46728106075364	0.853088397820417	-0.547752216473124	0.583945210383865
ZNF384	TCF7L2	0.276445113853094	0.522098162234577	0.529488770214992	0.596546383727346
ZNF384	TCFL5	-0.772820297650703	0.430826491195555	-1.79380867575275	0.0730491675685718
ZNF384	TCHH	0.517988830413513	1.47481208924533	0.35122361295436	0.725470927756118
ZNF384	TCHP	-0.0324379871629731	0.357931279881695	-0.0906262989188723	0.927801881038355
ZNF384	TCIRG1	-0.0799867112200418	0.619076867855027	-0.129203198137865	0.897214540849445
ZNF384	TCL1A	-4.29806677708478	1.90927411816064	-2.25115227625117	0.0245231004192583
ZNF384	TCN1	-0.0530401865708598	2.43610990345848	-0.0217724933081057	0.982632391004068
ZNF384	TCN2	1.29012333819617	0.734981511070865	1.75531400281956	0.0794138928161948
ZNF384	TCOF1	-0.278367479875628	0.400856545298126	-0.694431669236185	0.487521271994703
ZNF384	TCP1	-0.194237674265077	0.31518677453429	-0.616262133942886	0.537816941446846
ZNF384	TCP10L	0.251659311509358	1.08727882028734	0.231457935916429	0.816991273227248
ZNF384	TCP11L1	0.130185493114836	0.447840194662626	0.290696312359613	0.77132459788045
ZNF384	TCP11L2	0.862738320318279	0.739880170083678	1.16605141643505	0.243782806651937
ZNF384	TCTA	0.308553419680391	0.429151270824902	0.718985217234238	0.472264300594664
ZNF384	TCTE3	-1.04693217947624	0.704147725759201	-1.48680758479686	0.137280083452707
ZNF384	TCTEX1D1	-0.512657473970925	1.1395415682092	-0.449880450413557	0.652862975104536
ZNF384	TCTEX1D2	0.281724966169786	0.680427240316361	0.414041280944012	0.678904277229673
ZNF384	TCTN1	0.178836015751579	0.557032703826747	0.321051195958509	0.748217231236485
ZNF384	TCTN2	0.919109909376211	0.520492021301375	1.76584822007104	0.0776288675175105
ZNF384	TCTN3	0.761403234902124	0.30036808053748	2.53490062439279	0.0113508939674241
ZNF384	TDG	-0.290320965705718	0.410544643434261	-0.707160525289393	0.479578811590747
ZNF384	TDO2	-0.311423631442394	1.41803525248538	-0.21961628309068	0.826200500005067
ZNF384	TDP1	-0.20468448264097	0.369838298770659	-0.553443175899684	0.580044143399015
ZNF384	TDP2	0.432893978004105	0.451970120623651	0.957793354584538	0.338324464988912
ZNF384	TDRD10	-0.60479384986007	1.25461701317124	-0.482054558092877	0.629838952207614
ZNF384	TDRD3	0.899838198551506	0.500935354584367	1.79631601226892	0.0726495294283417
ZNF384	TDRD5	-0.437992144740787	2.02196110789732	-0.216617492309862	0.828536509364333
ZNF384	TDRD6	0.524608490758043	1.07341250595209	0.488729624304806	0.625106029828762
ZNF384	TDRD7	0.460465309519403	0.499743538585995	0.921403227788142	0.3569911336365
ZNF384	TDRD9	-2.88908631509335	1.79562590416281	-1.60895780596368	0.107840288873595
ZNF384	TDRKH	-0.523433449930568	0.645626212517463	-0.810737606036108	0.417647607504499
ZNF384	TEAD1	0.162645684927386	0.558028618906839	0.291464773340844	0.770737003543114
ZNF384	TEAD2	0.151066469331791	0.753627526568704	0.200452430419577	0.84115448600051
ZNF384	TEAD3	-1.73918340715202	0.517978943747067	-3.35763340990417	0.000806212837362623
ZNF384	TEAD4	0.526586985487109	0.596267001676188	0.883139573390446	0.377305265364113
ZNF384	TEC	0.551797620526877	0.736535751666421	0.749179682423328	0.45386877757427
ZNF384	TECPR1	-0.451641427725738	0.554656297996002	-0.814272603335684	0.415620685746536
ZNF384	TECPR2	-0.0937369061784256	0.399527604772913	-0.234619348096622	0.814536865375232
ZNF384	TECR	0.51870432520835	0.378109050738781	1.37183789754533	0.17032323062056
ZNF384	TECTA	-3.34645394776212	0.985041819281845	-3.39727094043772	0.000698786874904278
ZNF384	TEF	0.22643905880965	0.558499219884042	0.405442032410831	0.685211619620818
ZNF384	TEK	0.469253390212314	0.937911061884728	0.500317577307758	0.616926369895354
ZNF384	TEKT2	-2.19215126451304	1.54157208934214	-1.42202319286186	0.155231653036702
ZNF384	TELO2	-0.158124900188544	0.463076868155182	-0.341465771802607	0.732801771327551
ZNF384	TEP1	0.069890174457061	0.45065965726722	0.155084160141762	0.87677626025607
ZNF384	TERF1	0.426262703523055	0.374658267160424	1.13773734863439	0.255415576613529
ZNF384	TERF2	-0.252194327809662	0.285851417648097	-0.882256697848988	0.377782249424617
ZNF384	TERF2IP	0.0897190409195738	0.315798464771491	0.284102207350797	0.776372066655657
ZNF384	TERT	-3.05408994396586	1.52063550714914	-2.00842998181176	0.0447802335195865
ZNF384	TES	-1.97404500314235	0.56547095734558	-3.49097504920299	0.000495495212627992
ZNF384	TESC	-1.77195830602736	1.53001914912432	-1.15812818881483	0.246999849720496
ZNF384	TESK1	-0.110093376207086	0.367811075970758	-0.299320448457182	0.764737866300771
ZNF384	TESK2	-1.01818832139132	0.65103299402193	-1.563958095428	0.118042646722633
ZNF384	TET1	0.319394711824304	0.93578900022642	0.341310607142234	0.732918542377372
ZNF384	TET2	0.646870115321458	0.568409531136931	1.13803530709204	0.255291183758532
ZNF384	TET3	-0.606509340709413	0.554610243304397	-1.09357760342795	0.274319444441179
ZNF384	TEX10	-0.338189808548241	0.360900706334875	-0.937071617239893	0.348875644197823
ZNF384	TEX2	0.413302612898356	0.430285215513147	0.960531754281777	0.336945619001992
ZNF384	TEX261	-0.149658922255619	0.28597049163006	-0.523336940824028	0.600818675950099
ZNF384	TEX264	0.57652105241537	0.36073254808919	1.59819527089867	0.110214434877518
ZNF384	TEX9	0.28615467736575	0.922205765508286	0.310293741449373	0.756381575684478
ZNF384	TF	2.71284167806102	1.93920010959298	1.39894880607779	0.162039287249576
ZNF384	TFAM	0.370439093038085	0.459474769712893	0.806222925514621	0.420244726892178
ZNF384	TFAP2A	1.30492253400145	1.22081228453934	1.06889695535284	0.285291593578362
ZNF384	TFAP2C	-1.32273066073754	1.33684608020173	-0.989441253055808	0.322610130634009
ZNF384	TFAP2E	-2.22509503862877	0.932077638571362	-2.3872421636885	0.0171010536832938
ZNF384	TFAP4	-0.0699297147933186	0.446389545446092	-0.156656255745048	0.875537275792461
ZNF384	TFB1M	-0.624102874395553	0.426724800242338	-1.46254183970822	0.143806543515301
ZNF384	TFB2M	0.836412435933654	0.430931941046564	1.94093859439228	0.0524566657676267
ZNF384	TFCP2	-0.757033782552808	0.501624792462811	-1.50916341043676	0.131471922643236
ZNF384	TFCP2L1	-1.22556103541962	1.29595198680665	-0.945683982042823	0.344465209475757
ZNF384	TFDP1	-0.494521607414426	0.397653203994036	-1.24360020854212	0.213845023494224
ZNF384	TFDP2	-0.44589557239545	0.458505211556137	-0.972498373316433	0.330962666091323
ZNF384	TFE3	-0.410784282519274	0.309064707412005	-1.32912064259628	0.184014417733897
ZNF384	TFEB	0.254123426469545	0.57382370445884	0.442859757265001	0.657932335915328
ZNF384	TFEC	-0.10986391618994	1.13042302295262	-0.0971883215037318	0.922590090873831
ZNF384	TFF1	-0.357467281306194	2.28284337172203	-0.156588614766218	0.875590578068853
ZNF384	TFF3	2.91514002078189	2.1170891811278	1.37695664725326	0.168735302567941
ZNF384	TFG	-0.00564666747544877	0.260512988110738	-0.0216751860104898	0.982709999464189
ZNF384	TFIP11	0.15641534993045	0.24982963563474	0.626088052096169	0.531354387704939
ZNF384	TFPI	-0.38832369078299	1.02080681662178	-0.380408598825872	0.703697092247311
ZNF384	TFPI2	-3.15473133602427	1.86971851810247	-1.6872760821912	0.0917624302132507
ZNF384	TFPT	-0.442986221565316	0.500487886182554	-0.885108778444512	0.376242718452775
ZNF384	TFR2	0.537237481637091	1.24517790675498	0.431454395972355	0.666201271445953
ZNF384	TFRC	-0.339928099135705	0.721824876036231	-0.470928767379642	0.637761476567462
ZNF384	TG	-2.77323061618781	1.44603746719607	-1.91781380434437	0.0553281990450113
ZNF384	TGDS	0.0626627923310403	0.480868096143585	0.130311810730586	0.896337565449806
ZNF384	TGFA	-1.09492912664485	1.1044773624045	-0.99135497377795	0.321675427433889
ZNF384	TGFB1	-1.35046121191139	0.711651420096704	-1.89764423111512	0.057938736042116
ZNF384	TGFB1I1	-1.89222604767987	0.747478626270964	-2.53147846797954	0.0114617627812444
ZNF384	TGFB2	-2.08536512845869	1.16196662699007	-1.79468590579109	0.0729091437624294
ZNF384	TGFB3	-0.191672838694778	0.840490691405982	-0.228048734691095	0.819640069662614
ZNF384	TGFBI	-0.521253058419308	1.07445619018745	-0.485131979488499	0.627655015994663
ZNF384	TGFBR1	0.429424188843319	0.519484543697337	0.826635159897098	0.408578035037552
ZNF384	TGFBR2	0.363855389261019	0.685629646595191	0.530687946572774	0.595715200888359
ZNF384	TGFBR3	0.41952816627747	1.0118158817928	0.414628959504099	0.678474043539642
ZNF384	TGFBRAP1	0.508107989607777	0.790902435809692	0.642440794973147	0.520687198594133
ZNF384	TGIF1	0.427107746374818	0.450302619677039	0.94849047665133	0.343035717034886
ZNF384	TGIF2	-0.635670787698194	0.575673124130421	-1.10422175545958	0.269677667554339
ZNF384	TGM1	0.659800656710578	1.36701426200587	0.482658209975386	0.629410305746789
ZNF384	TGM2	-0.0723651946231029	1.00824232834428	-0.0717736129388057	0.942791835922393
ZNF384	TGM3	4.25491689329142	2.03321471915202	2.09270415623687	0.0365466681706634
ZNF384	TGM5	1.99102930995621	1.64069783192896	1.21352589807191	0.225123764495336
ZNF384	TGOLN2	0.0275333851200421	0.444014172874583	0.0620101492296717	0.950563179498703
ZNF384	TGS1	0.0471956330083536	0.388100772109748	0.121606645490021	0.903227170822576
ZNF384	THADA	-0.201172122198356	0.38846002453739	-0.517870847683564	0.604626309592651
ZNF384	THAP1	0.361002697338485	0.364906662159769	0.98930147013985	0.322678473104713
ZNF384	THAP10	1.17673720802702	0.585562898922604	2.00958293326326	0.0446578132304563
ZNF384	THAP11	0.133142928362634	0.276951490908311	0.480744580669953	0.630769581715406
ZNF384	THAP2	0.657362246749754	0.557378661534432	1.1793817957438	0.23843701984476
ZNF384	THAP3	0.0951543640003938	0.451297084031485	0.210846396680364	0.833036356137414
ZNF384	THAP4	-0.308053986515654	0.303330054830211	-1.01557356948387	0.309999616687261
ZNF384	THAP5	0.685789670291902	0.473539427731597	1.44822084525686	0.147768546325306
ZNF384	THAP6	0.383453676718754	0.387627319407524	0.989232846912985	0.322712027737278
ZNF384	THAP7	-0.540305900997659	0.46030602129539	-1.17379716102156	0.240666418262834
ZNF384	THAP8	0.0304508168230005	0.415929535077695	0.0732114799621343	0.941647791288484
ZNF384	THAP9	-0.0104215004170817	0.466695424823763	-0.0223304105049179	0.982187421465883
ZNF384	THBD	-0.19501375502028	1.00081988844246	-0.194853996480597	0.845534175379777
ZNF384	THBS1	0.286036529216697	1.03769013201557	0.275647344415921	0.782857684332123
ZNF384	THBS2	-1.06546192817542	1.28155511883646	-0.831382054907456	0.405892854488846
ZNF384	THBS3	-0.151971625813791	0.590445101279502	-0.257384853366497	0.79691771733475
ZNF384	THBS4	-0.437223445732595	1.85585882015582	-0.235590897854981	0.813782953460333
ZNF384	THEM4	0.695427596864006	0.536439438229214	1.29637671525347	0.195049205089081
ZNF384	THEMIS	-2.43829579553786	1.43487991232374	-1.69930303894848	0.0894736761423808
ZNF384	THG1L	0.255209356853481	0.353020987344707	0.722929701072651	0.469838077617166
ZNF384	THNSL1	1.1035417874043	0.634172382028972	1.74012905430166	0.0820456306877253
ZNF384	THNSL2	0.846196143820603	1.52622044125799	0.554439005628259	0.579362776365703
ZNF384	THOC1	-0.112538379057497	0.433864001873692	-0.259386302093483	0.795373516987235
ZNF384	THOC2	0.0400042390125284	0.462013099564276	0.0865868068465079	0.931011745277607
ZNF384	THOC3	0.680019635178773	0.45227500359125	1.50355343492153	0.132911187256167
ZNF384	THOC5	-0.338266827784065	0.337448215503833	-1.00242589008512	0.316302919737004
ZNF384	THOC6	-0.239432522900195	0.4054850529149	-0.590484214347711	0.554956829932394
ZNF384	THOC7	0.483472256379546	0.36001801095958	1.34291130349539	0.179508003667531
ZNF384	THOP1	-0.805496940325454	0.441148833795315	-1.82590744578323	0.0680669762107759
ZNF384	THPO	-1.1454724967909	1.37795041847649	-0.831287164931071	0.405946427436206
ZNF384	THRA	0.406852129775165	0.556832043597439	0.730655023275381	0.465106327323371
ZNF384	THRAP3	-0.0480883617101777	0.280396134691332	-0.171501514324064	0.863853044368476
ZNF384	THRB	2.05514181514402	1.2822056465192	1.60281762970168	0.109189756493321
ZNF384	THSD1	-0.100319160860965	0.819385744283556	-0.122432153062025	0.902573510655677
ZNF384	THSD4	-0.450652946446692	1.10512796566486	-0.40778349697772	0.68349201146077
ZNF384	THSD7A	-0.55942685564679	1.27939911384433	-0.437257498143662	0.661988842561998
ZNF384	THSD7B	-1.03136626652935	1.60496015966088	-0.642611756012232	0.520576263772251
ZNF384	THTPA	-0.875048894603822	0.387143183201499	-2.26027199385913	0.0239501532958466
ZNF384	THUMPD1	0.178385327980099	0.391812487464476	0.455282395756395	0.648973324841277
ZNF384	THUMPD2	0.235602433916248	0.405269971033237	0.581346881723261	0.561095815886893
ZNF384	THUMPD3	0.43660107139383	0.316684004154239	1.37866474361359	0.16820790250257
ZNF384	THY1	-0.191652417553466	0.846158737633725	-0.226497002311198	0.820846380565742
ZNF384	THYN1	-0.199493713606361	0.386043807661917	-0.516764443948989	0.605398337798158
ZNF384	TIA1	-0.12974360352579	0.517504838137284	-0.250709933442924	0.802073416655556
ZNF384	TIAF1	-0.439454992819429	0.566456064387722	-0.775797136701913	0.437993565663826
ZNF384	TIAL1	-0.0455050462147074	0.276445073120298	-0.164607911803534	0.869275234411442
ZNF384	TIAM1	-0.0182290320993821	0.932211578035753	-0.0195546081264	0.984401328106245
ZNF384	TIAM2	-1.77562847195458	0.798451620150405	-2.22383977581523	0.0263106858065503
ZNF384	TICAM1	-0.0191148467300089	0.432200937403935	-0.0442267590737411	0.964729658944883
ZNF384	TICAM2	-3.7944948613442	1.17076803235881	-3.24103046587223	0.00121765053152811
ZNF384	TIE1	-0.54813138339772	0.749639603601049	-0.731193203727041	0.464777683584094
ZNF384	TIFA	-0.783444505227959	0.529862943462157	-1.47857953626439	0.139466960767632
ZNF384	TIFAB	-2.48325775762385	1.44144758703181	-1.72275272438959	0.0851435681780683
ZNF384	TIGD1	-0.556071548775811	0.610184827843141	-0.911316577210535	0.362278008621703
ZNF384	TIGD2	0.29826062587845	0.493873799208128	0.603920731078825	0.545989528299558
ZNF384	TIGD3	-0.0721072067126923	0.856708607677002	-0.0841677159147656	0.932934546417749
ZNF384	TIGD4	-0.965936417140374	0.930436996641991	-1.03815349198979	0.299369331600766
ZNF384	TIGD5	-0.704654116379546	0.489847847846394	-1.43851630557844	0.150500479598615
ZNF384	TIGD6	-0.181509870417958	0.307907862094357	-0.589494107696203	0.555620450023498
ZNF384	TIGD7	-0.460593034675611	0.634755348675082	-0.725622928009984	0.468185462722081
ZNF384	TIGIT	-3.59122743278105	1.36056746073101	-2.63950707071265	0.00839046977930649
ZNF384	TIMELESS	-0.426902874610056	0.497148963866384	-0.858702130826108	0.390644870009423
ZNF384	TIMM10	0.327597453587662	0.410855044249558	0.797355315877966	0.425373474186999
ZNF384	TIMM13	0.00828019126265838	0.478664654699777	0.0172985224234946	0.986200811831316
ZNF384	TIMM17A	0.570284294145156	0.351495642022803	1.62245053982251	0.104921342953986
ZNF384	TIMM17B	0.0832841205895372	0.416323882220119	0.200046464174503	0.841471912185269
ZNF384	TIMM22	-0.234907084641433	0.262810399325235	-0.893827204876811	0.371560662038755
ZNF384	TIMM44	0.162593952334558	0.364569096681758	0.445989399031511	0.65567058409999
ZNF384	TIMM50	-0.0971845738519477	0.385058452606539	-0.252389145580588	0.80077557351999
ZNF384	TIMM8A	0.177737486408419	0.42554772155573	0.417667578523606	0.676251176300648
ZNF384	TIMM8B	-0.251873946215414	0.415092489948761	-0.606789937940108	0.544084027875746
ZNF384	TIMM9	0.282774368866788	0.34902456498801	0.810184718306296	0.417965152610423
ZNF384	TIMP1	0.0893731813076542	0.831581981049832	0.107473686713155	0.914427865200318
ZNF384	TIMP2	0.563268062449345	0.797501520741282	0.706290894499843	0.480119178975695
ZNF384	TIMP3	0.478734518221529	0.963946413809572	0.496640177672889	0.619517073318448
ZNF384	TIMP4	-0.024658608152671	1.45557911771791	-0.0169407542692226	0.986486179123817
ZNF384	TINAGL1	-0.120128156289899	0.888971057867121	-0.135131684239663	0.892526259715761
ZNF384	TINF2	-0.440889960513539	0.274210043628197	-1.60785489356963	0.108081704597255
ZNF384	TIPARP	0.094281362959994	0.62314341342624	0.151299622091174	0.879760127111915
ZNF384	TIPIN	0.173742590677746	0.490694671149802	0.3540747452395	0.723333647523532
ZNF384	TIPRL	0.676960907907412	0.312876080974587	2.16367101569007	0.0306502725260469
ZNF384	TIRAP	-0.587159794594102	0.42565024709745	-1.37944192115005	0.167968347872278
ZNF384	TJAP1	-0.295550921603452	0.353944316175401	-0.835020956960328	0.403841595179479
ZNF384	TJP1	0.128467076715517	0.477463054063104	0.269061816662653	0.787919871211868
ZNF384	TJP2	1.0809183193484	0.539153689474977	2.00484266443765	0.0451629483436401
ZNF384	TJP3	-2.34660114918649	1.41262386000514	-1.6611648830411	0.0968935758337649
ZNF384	TK1	-0.501602015564916	0.647863752532519	-0.774239975001131	0.438913395560139
ZNF384	TK2	0.0265521279617386	0.389108213320872	0.0682384155685832	0.945605127303452
ZNF384	TKT	-0.135336259316451	0.535947769517129	-0.252517627675519	0.800676293852517
ZNF384	TLCD1	-1.13758080146268	0.669050552417457	-1.70029125206204	0.0892876814829992
ZNF384	TLE1	0.0410003143827612	0.595900378894565	0.0688039743468859	0.945155012069103
ZNF384	TLE2	-1.59439552181979	1.09357867300242	-1.45796142626151	0.14506477756333
ZNF384	TLE3	-0.0697596328348706	0.47795268439611	-0.145955102068338	0.88397684333497
ZNF384	TLE4	-2.24104022247813	0.846630691463809	-2.64701037308653	0.00820744022677915
ZNF384	TLE6	-0.0669868929660541	1.34444257002059	-0.0498250311763246	0.960268588248176
ZNF384	TLK1	0.371249257434959	0.383533379200805	0.967971179480015	0.333217990016443
ZNF384	TLK2	-0.282272846400804	0.288651754384247	-0.977901024724239	0.328284180631757
ZNF384	TLL1	0.0339182996320409	1.35453629312308	0.0250405247937931	0.980026038262153
ZNF384	TLL2	0.447442932015544	1.24362621228519	0.359788920171889	0.719056670009263
ZNF384	TLN1	-0.0623891354136123	0.413072566820754	-0.151036743722284	0.879967453940958
ZNF384	TLN2	0.154976794538015	0.718690478259626	0.215637745630505	0.829300046298521
ZNF384	TLR1	0.893967083952128	0.87665916392509	1.01974304352166	0.308018135824118
ZNF384	TLR10	-1.36111002168609	1.38833282910351	-0.980391728232056	0.327054111688071
ZNF384	TLR2	-0.764870778254376	0.862634853260938	-0.886668067448245	0.375402667556922
ZNF384	TLR3	0.681089326615173	1.01452386761362	0.67133888946077	0.502110142913657
ZNF384	TLR4	-0.691811706355806	0.979226559178522	-0.706487890745295	0.479996741205526
ZNF384	TLR5	-0.385919779427583	0.841998713630917	-0.458337730426448	0.64677756946661
ZNF384	TLR6	0.85869683513921	0.994401085047433	0.86353167554946	0.387986081162854
ZNF384	TLR7	-0.044306458779466	1.14351509668874	-0.0387458450769594	0.969098282843676
ZNF384	TLR8	-1.16103314386781	1.31017999184054	-0.886163085300049	0.375674594419481
ZNF384	TLR9	-1.63120418093735	0.963415611532849	-1.69314692580289	0.0906393809397432
ZNF384	TLX1	-1.88839619790707	2.02164660926807	-0.934088178047476	0.350411815265395
ZNF384	TM2D1	0.646662811563115	0.409689999468376	1.57841981108214	0.114684345822078
ZNF384	TM2D2	0.262516863236761	0.323460244115458	0.81158926950867	0.417158742285983
ZNF384	TM2D3	0.351229369908621	0.293348070002962	1.19731270059174	0.231377732401503
ZNF384	TM4SF1	-1.11657474150351	0.922278001070103	-1.21067047051753	0.22621633884224
ZNF384	TM4SF18	-0.0957733837724324	0.871372131452562	-0.109911001643787	0.912494959679168
ZNF384	TM4SF19	0.698466846821059	1.48948624765779	0.468931383501791	0.639188217478611
ZNF384	TM6SF1	-0.553577161778799	0.743951358569687	-0.744103973199405	0.456932499885314
ZNF384	TM6SF2	-2.45340340722847	1.28592975335951	-1.90788291570276	0.0566010193430645
ZNF384	TM7SF2	-1.3458614243523	0.817426968961907	-1.64646075485065	0.0998826846269112
ZNF384	TM7SF3	0.954598513633372	0.48732224538332	1.95886504808025	0.0503174107503449
ZNF384	TM9SF1	0.191720473604862	0.261624018213086	0.732809146936619	0.46379167371848
ZNF384	TM9SF2	0.561675682564129	0.506018273695087	1.10999090697381	0.267184484262696
ZNF384	TM9SF3	0.192412192432768	0.355325048671048	0.541510352710592	0.58823792245171
ZNF384	TM9SF4	-0.149866734176544	0.307639335476281	-0.487150753802413	0.626224133466797
ZNF384	TMBIM1	0.230562780311676	0.491785374412533	0.468828054488397	0.63926206231838
ZNF384	TMBIM4	0.7120634474333	0.394596976922081	1.80453345838457	0.0713523104151221
ZNF384	TMBIM6	0.261390528067478	0.287887927838389	0.907959323025918	0.364048534065005
ZNF384	TMC4	-0.319041653296338	0.963851277769116	-0.331007138398754	0.740686269539439
ZNF384	TMC5	-1.02760087444827	1.54740971639585	-0.6640780806532	0.506744481353033
ZNF384	TMC6	-0.628864204126723	0.673186685175082	-0.934160193562307	0.350374684016948
ZNF384	TMC7	-1.28096647358932	0.944875013282396	-1.3556993841327	0.175403069779842
ZNF384	TMC8	-2.01048895842085	0.909722289217955	-2.21000296711337	0.0272585554828464
ZNF384	TMCC1	-0.0537050329103766	0.403144811184447	-0.133215240331607	0.894041391527054
ZNF384	TMCC2	1.09281442179619	0.912835785983041	1.1971643077285	0.231435537309435
ZNF384	TMCC3	0.313531922008769	0.809357193886546	0.387383870035408	0.698528122108794
ZNF384	TMCO1	0.875584499755158	0.544362034527628	1.60845989290004	0.107949223747232
ZNF384	TMCO3	0.310884658517215	0.546025648045923	0.569359076134586	0.569199469578758
ZNF384	TMCO4	0.356756424119837	0.546792671014172	0.652452827244625	0.514211105676284
ZNF384	TMCO6	-0.609106284620387	0.419164288176599	-1.45314451111771	0.14639706678499
ZNF384	TMED1	0.38510826449297	0.381413249474609	1.00968769444546	0.312811104233749
ZNF384	TMED10	0.77621081552661	0.305633572450689	2.53967785444069	0.0111977184144975
ZNF384	TMED10P1	0.79138266578101	0.435934841333358	1.8153691578321	0.0696708824699814
ZNF384	TMED2	0.354165777878749	0.368627709672759	0.960768191282071	0.336826737505975
ZNF384	TMED3	0.906349526406062	0.53248738564869	1.7021051593587	0.0889470916724143
ZNF384	TMED4	0.500430659431261	0.369176256662698	1.35553316444315	0.175455972267837
ZNF384	TMED5	0.327086934769968	0.494409004282582	0.661571557024111	0.508349523883216
ZNF384	TMED6	-0.183609908052158	1.16513244015062	-0.157587156382344	0.874803767296509
ZNF384	TMED7	0.529216784623559	0.50111353685781	1.05608159767937	0.291104465777025
ZNF384	TMED7-TICAM2	1.64528779801495	1.75453726540207	0.937733173560106	0.348535590159196
ZNF384	TMED8	0.0108381835531999	0.365072782948829	0.0296877336778049	0.976320124615801
ZNF384	TMED9	0.408758799865535	0.315259445496397	1.29657907385429	0.194979549619963
ZNF384	TMEFF1	-0.388625721454278	0.804708777813303	-0.482939582826871	0.62921054870945
ZNF384	TMEM100	-1.27447231446287	1.5568470034256	-0.818623995587612	0.413133656008983
ZNF384	TMEM101	0.171692804866768	0.666981957097314	0.257417465404866	0.796892549403683
ZNF384	TMEM102	0.0157538468769335	0.460794311072534	0.0341884578398227	0.972731511975728
ZNF384	TMEM104	-0.0960337351680865	0.368244910152715	-0.260787678309689	0.794292774365817
ZNF384	TMEM105	-0.279924713014272	1.48231726911289	-0.188842644450736	0.850242215153097
ZNF384	TMEM106A	-0.280806833731441	0.766053377473384	-0.366563012433423	0.713997755180158
ZNF384	TMEM106B	0.836757375376516	0.555649056717909	1.50590982790297	0.13230516361185
ZNF384	TMEM106C	0.928515648449576	0.504060368116206	1.84207231352003	0.065665884777217
ZNF384	TMEM107	0.241473032609176	0.448751925811036	0.538099156171325	0.590590054347173
ZNF384	TMEM108	-0.238758862350816	1.37766364911658	-0.173307078621055	0.862433919999302
ZNF384	TMEM109	0.732234080060859	0.345352465532516	2.12025149127513	0.0341519560241467
ZNF384	TMEM11	0.127407671399496	0.296763144603328	0.429324441786048	0.667750046303369
ZNF384	TMEM115	-0.0452408121389863	0.290460939178974	-0.155755236028863	0.876247341399924
ZNF384	TMEM116	0.00713998272267813	0.593130645990615	0.012037790950345	0.990397097861271
ZNF384	TMEM117	0.53180390529686	0.637519393473506	0.834176827781414	0.404316878967895
ZNF384	TMEM119	0.116601991752585	1.12078390203157	0.104036105034368	0.917154888053432
ZNF384	TMEM120A	0.420180785822812	0.379871104070972	1.10611410375744	0.268858119808341
ZNF384	TMEM120B	-0.334426151232234	0.395219949920487	-0.846177302789287	0.39759156254545
ZNF384	TMEM121	-1.18266785405685	1.01155636019965	-1.16915665858048	0.242530066557355
ZNF384	TMEM123	-0.590482033569169	0.54050019099577	-1.09247331158444	0.27480412121337
ZNF384	TMEM125	-1.57545724905845	1.13963991685014	-1.38241669650609	0.167053781946781
ZNF384	TMEM126A	-0.0514462461989382	0.33508012446424	-0.153534162258044	0.877998125263303
ZNF384	TMEM126B	0.187919022788969	0.411124238117815	0.457085730700989	0.647676964233726
ZNF384	TMEM127	0.0859481298457155	0.270816581549177	0.317366570961271	0.751010539861085
ZNF384	TMEM128	-0.113823460836168	0.338925025354249	-0.335836696382034	0.737041941976041
ZNF384	TMEM129	-0.261640699958545	0.385516543118785	-0.678675674568727	0.497450210053399
ZNF384	TMEM130	-1.24049251579454	1.51057400649205	-0.821206051781129	0.411662067479485
ZNF384	TMEM131	-0.0819066826068435	0.391285713956336	-0.209327045903811	0.834221943971573
ZNF384	TMEM132A	-0.880470113009472	0.788291740543025	-1.1169343375372	0.264204925359276
ZNF384	TMEM132B	2.71701570049989	1.31681063006901	2.06333062511616	0.0392564595377733
ZNF384	TMEM132E	1.18098855691469	1.3857607540683	0.852231204735418	0.394224601992913
ZNF384	TMEM134	-0.0715498397489291	0.440751676552954	-0.162335944603793	0.871063621114601
ZNF384	TMEM135	0.0312804293002698	0.479121076912145	0.0652871075968249	0.94795428426558
ZNF384	TMEM136	-1.3693608725375	0.720562446954798	-1.90040554892171	0.0575753964155074
ZNF384	TMEM138	0.212987042010454	0.334852407916587	0.636062447140921	0.524834736087302
ZNF384	TMEM139	-0.559835545853844	1.37496343859407	-0.407163950792966	0.683946856421341
ZNF384	TMEM140	0.485870622193733	0.502475560651685	0.966953739130284	0.333726214237298
ZNF384	TMEM141	-0.347501671769275	0.519276102497255	-0.669204051752241	0.503470406797926
ZNF384	TMEM143	-0.289448820193056	0.426354055310637	-0.678893085658975	0.49731247473637
ZNF384	TMEM144	-0.0242261775418538	0.783770091939316	-0.0309098009620525	0.975345669561239
ZNF384	TMEM145	2.02023768497963	1.46271122700629	1.38115962172139	0.167439799378388
ZNF384	TMEM147	0.845799018401618	0.414101288030203	2.04249308768131	0.0412807363784148
ZNF384	TMEM14A	0.903307997461294	0.506893846115641	1.78204569730605	0.0749481455492575
ZNF384	TMEM14B	0.512235590911677	0.370423659608646	1.38283713155055	0.166924825960757
ZNF384	TMEM14C	0.491497817881603	0.326572698674057	1.50501808594892	0.132534251781094
ZNF384	TMEM150A	0.198556628287149	0.415562450650106	0.477802140151322	0.632862076473187
ZNF384	TMEM150B	-0.119606004605298	1.34772675093942	-0.0887464795975355	0.929295481392882
ZNF384	TMEM150C	-1.11167920491341	1.18622558654011	-0.937156656817581	0.348831920231202
ZNF384	TMEM151A	-0.596228654187269	1.63627161569801	-0.364382446329318	0.715624848815559
ZNF384	TMEM151B	-2.26140462495785	1.10289133138564	-2.05043285825512	0.0404992200756444
ZNF384	TMEM154	-1.21852168781488	0.987145789171272	-1.23438878145634	0.217255357404131
ZNF384	TMEM156	-1.32526064013603	1.33720543154766	-0.99106734752206	0.321815797285178
ZNF384	TMEM158	-0.512525365077041	1.13376461996875	-0.452056234645219	0.651295165907507
ZNF384	TMEM159	0.714575299739028	0.5833919149074	1.22486322055466	0.220822995518443
ZNF384	TMEM160	0.0575131387028841	0.677112140877577	0.0849388679227398	0.932321557404318
ZNF384	TMEM161A	0.134447060106044	0.401138433433777	0.335163746228868	0.737549389596092
ZNF384	TMEM161B	0.547634472450439	0.482536804198855	1.13490715668759	0.256599239135958
ZNF384	TMEM163	0.0950934904722392	1.42423913729092	0.0667679239970323	0.94677553875102
ZNF384	TMEM164	0.195024692981603	0.489353328148124	0.398535540198821	0.690293344613574
ZNF384	TMEM165	-0.15069287141428	0.392349759815993	-0.384077898977058	0.700976259380344
ZNF384	TMEM167A	0.438339715765603	0.380279560035269	1.15267756101577	0.249230160467305
ZNF384	TMEM167B	0.143253346993236	0.33154320852314	0.43208047491414	0.665746294850118
ZNF384	TMEM168	0.74315759526933	0.463575770116918	1.60309844296197	0.109127749972504
ZNF384	TMEM169	-2.71269579148785	1.04532175722102	-2.59508211012418	0.00955094946692158
ZNF384	TMEM17	-0.196106931990709	0.548587237851922	-0.35747629266513	0.720786586448872
ZNF384	TMEM170A	-0.363208772514699	0.390579349406142	-0.929923133588453	0.352563564411253
ZNF384	TMEM170B	0.555522639629859	0.781367629306376	0.710961932378744	0.47722061386652
ZNF384	TMEM171	0.620109998795309	1.41388741808385	0.438585131223322	0.661026620741934
ZNF384	TMEM173	-0.0749847947409512	0.654395024005028	-0.11458643783999	0.90878857843157
ZNF384	TMEM175	-0.21550395938363	0.466839128665426	-0.461623600403207	0.644419568482419
ZNF384	TMEM176A	-1.23813920312338	1.00254385652787	-1.23499754655269	0.21702877376071
ZNF384	TMEM176B	-1.73153058524561	0.975856645201512	-1.77436982548605	0.0762089348386846
ZNF384	TMEM177	-0.66560597755406	0.406757050689783	-1.63637231714931	0.101975748713853
ZNF384	TMEM179B	0.164949412608271	0.318724339430892	0.517530016385951	0.604864088289399
ZNF384	TMEM18	0.135025313754	0.331721635752665	0.407044036930638	0.684034905442784
ZNF384	TMEM181	-0.265995080236008	0.431886493066885	-0.615891176283705	0.538061693751226
ZNF384	TMEM182	0.690569871826752	0.607219370479672	1.13726588017315	0.255612493251136
ZNF384	TMEM183A	0.387375220769876	0.287482752542879	1.34747290869945	0.178035617584911
ZNF384	TMEM184A	-1.61823416039393	1.08314215899544	-1.49401825693384	0.135385457566259
ZNF384	TMEM184B	-0.167000241781983	0.393544708666521	-0.424348842976044	0.671373517217081
ZNF384	TMEM184C	0.281817888363582	0.392246173461906	0.718471988843893	0.472580490759749
ZNF384	TMEM185A	0.154417448939757	0.362582418704167	0.42588234005286	0.670255930379234
ZNF384	TMEM185B	-0.222803173143183	0.379205418676119	-0.587552714623734	0.556922795656147
ZNF384	TMEM186	-0.0602874731945649	0.321492735925244	-0.187523593716852	0.851276006094519
ZNF384	TMEM187	-0.347674934438165	0.497671997595167	-0.69860256578266	0.484910943159689
ZNF384	TMEM189	0.0484233928911724	0.368672899545834	0.131345138063646	0.895520259083557
ZNF384	TMEM19	0.635493255333482	0.467636261953092	1.35894776995978	0.174371600762655
ZNF384	TMEM191A	0.554797348966597	0.843146183668528	0.658008492136767	0.510635703457045
ZNF384	TMEM192	0.0638019675711333	0.512248468889359	0.124552773597287	0.900894647613006
ZNF384	TMEM198	-0.197757047502533	0.757054875542746	-0.261218907494331	0.793960289437365
ZNF384	TMEM199	-0.0609442949023498	0.25291984494681	-0.240962882589014	0.809617487351139
ZNF384	TMEM200A	-0.200473603284008	1.09684330000813	-0.182773239607265	0.855001149717137
ZNF384	TMEM200B	-1.5746839619832	1.21622693290671	-1.29472873801586	0.195617148790709
ZNF384	TMEM200C	-2.49458201372227	1.41690569867483	-1.76058436073433	0.0785166973067877
ZNF384	TMEM201	-0.0443443090901057	0.42548166022088	-0.104221434754873	0.917007841383156
ZNF384	TMEM203	-0.276416225227751	0.248908644343257	-1.11051275843421	0.266959747185329
ZNF384	TMEM204	0.343705479974103	0.764317320205546	0.449689508385955	0.653000635992689
ZNF384	TMEM205	0.554967597006658	0.471427128751487	1.17720759616956	0.239303224260032
ZNF384	TMEM206	0.060740961890757	0.453038722463052	0.134074547889691	0.893361978690647
ZNF384	TMEM208	0.0497846820192274	0.38107540026067	0.130642602448683	0.896075914958711
ZNF384	TMEM209	0.483014880147698	0.412415929723152	1.17118385914904	0.241714687048033
ZNF384	TMEM214	-0.804042606091567	0.285468895466907	-2.81656817558526	0.00491884287895466
ZNF384	TMEM216	-2.01176913056972	0.497864366323198	-4.04079758795941	5.6024346627801e-05
ZNF384	TMEM217	-0.457504115200209	0.731056501406698	-0.625812251611031	0.531535243926063
ZNF384	TMEM218	0.0863780102721489	0.357568520422429	0.241570511213074	0.809146666147226
ZNF384	TMEM219	0.355560792852193	0.372636628905906	0.95417563725861	0.340151619489768
ZNF384	TMEM220	0.640242900672442	0.821068678471104	0.779767780040795	0.435653099382127
ZNF384	TMEM222	-0.772018062976088	0.325034860096327	-2.37518542702556	0.0176677847542675
ZNF384	TMEM223	-0.263595830115747	0.396727220181078	-0.664425874270573	0.506521983927898
ZNF384	TMEM229B	0.842740888999382	0.852555363475283	0.988488167576714	0.323076299352858
ZNF384	TMEM231	0.426607436937125	0.725791865709877	0.587782058593165	0.556768867210897
ZNF384	TMEM25	-0.305337643333278	0.893611617455953	-0.341689429019009	0.732633466265894
ZNF384	TMEM26	-0.924080516051113	1.03660853717297	-0.891445982657304	0.37283584462003
ZNF384	TMEM30A	-0.163254088569762	0.432532937435969	-0.377437356649698	0.705903094032033
ZNF384	TMEM30B	-0.429111059554386	0.964957577765089	-0.44469422225611	0.656606209857317
ZNF384	TMEM33	0.365344323431243	0.357312737236796	1.02247774948231	0.306723072526631
ZNF384	TMEM37	-0.940760423708671	0.926350094438304	-1.01555602936394	0.31000797012877
ZNF384	TMEM38A	1.3048444092544	1.00299577418142	1.30094706562381	0.193480457258594
ZNF384	TMEM38B	0.409953544793346	0.7551483670616	0.542878145110131	0.587296003465833
ZNF384	TMEM39A	-0.243065169131745	0.379203236638119	-0.640989173211373	0.521629631680331
ZNF384	TMEM39B	-0.281606359056573	0.323653825109909	-0.870085063758919	0.384395972608308
ZNF384	TMEM40	0.370222081444534	1.66306254924199	0.222614646462503	0.823866362205
ZNF384	TMEM41A	0.285427961076915	0.313315559765633	0.910991976556866	0.362448958099294
ZNF384	TMEM41B	0.277139147229134	0.364131080212127	0.761097204522297	0.446721081084344
ZNF384	TMEM42	0.137012850560968	0.476141451538376	0.287756611230318	0.773573614209238
ZNF384	TMEM43	0.820870800258276	0.341852152035265	2.40124508613184	0.0164629344728123
ZNF384	TMEM44	-0.594971965957597	0.550936970326491	-1.07992746539592	0.280351631455862
ZNF384	TMEM45A	0.465933091954223	1.17280728013043	0.3972801839211	0.691218533853803
ZNF384	TMEM45B	0.906858010964146	1.43951988400471	0.629972549209454	0.528810450363444
ZNF384	TMEM47	1.88170787444257	1.07327831716174	1.75323384843804	0.0797702952848382
ZNF384	TMEM50A	0.311879037667863	0.28254570915615	1.10381799319947	0.26985275280281
ZNF384	TMEM50B	0.213079137060605	0.412638338807444	0.516382306298586	0.605665089104206
ZNF384	TMEM51	-0.332993299944429	0.570535275890856	-0.583650676856887	0.559544896325243
ZNF384	TMEM52	-0.0370673948651195	1.08245460256275	-0.0342438332077495	0.972687362207317
ZNF384	TMEM53	0.699856976072807	0.408704148728115	1.71238040585288	0.0870374831536776
ZNF384	TMEM54	-2.29818173132945	0.789101456095965	-2.91240335900478	0.0036407312525125
ZNF384	TMEM56	-1.60399208366195	1.13698040401467	-1.41074734269673	0.158530706260155
ZNF384	TMEM59	0.765528233266662	0.347898178556116	2.20043760057566	0.0279309336232581
ZNF384	TMEM59L	-1.32082371131985	1.59008314346361	-0.830663300060372	0.40629875407551
ZNF384	TMEM60	0.0414171857338478	0.354787691921439	0.116737944063231	0.907083666998921
ZNF384	TMEM61	0.319982707883819	1.44774578478349	0.221021336236646	0.825106514634912
ZNF384	TMEM62	-0.245647454595021	0.501104603174154	-0.490211929882529	0.624057095562354
ZNF384	TMEM63A	0.595479553187615	0.58083210026022	1.02521804996803	0.305428987009773
ZNF384	TMEM63B	0.289028612204104	0.379663386799099	0.761275967748361	0.446614355780354
ZNF384	TMEM63C	-0.473477450310049	1.61854311466011	-0.292533109573345	0.769920332090384
ZNF384	TMEM64	0.671277497497905	0.729109054762868	0.920681883063746	0.357367600452547
ZNF384	TMEM65	0.695508699750256	0.555402081002272	1.25226160207241	0.210673750996245
ZNF384	TMEM67	0.259640570946878	0.637421228602878	0.40732965784018	0.683825189966818
ZNF384	TMEM68	0.102862844034283	0.39351954635154	0.261391956226728	0.793826876497729
ZNF384	TMEM69	-0.100592576778248	0.333425470691549	-0.301694338376765	0.762927758111195
ZNF384	TMEM70	0.548040554790675	0.366946953046012	1.49351439013572	0.13551718951003
ZNF384	TMEM71	-1.85942011086998	1.14237402009249	-1.6276806703985	0.103806911036405
ZNF384	TMEM79	0.270233495592912	0.615120932891053	0.439317670954265	0.660495941510221
ZNF384	TMEM80	0.164437233220461	0.493406492594853	0.333269293550793	0.738978542948682
ZNF384	TMEM81	0.740259571802894	0.447050287866653	1.65587539454555	0.0979604874001631
ZNF384	TMEM86A	0.321156470202708	0.668221426449806	0.480613846683996	0.630862489500001
ZNF384	TMEM86B	-0.434858028624517	0.630961893315738	-0.689198560533212	0.490807089862038
ZNF384	TMEM87A	0.066021895449905	0.344098157446048	0.191869366403849	0.847871033128069
ZNF384	TMEM87B	-0.277032274320282	0.439280933327659	-0.630649439350113	0.528367794204899
ZNF384	TMEM88	0.0211373427150184	0.743300728089892	0.0284371344144064	0.977317367186149
ZNF384	TMEM8A	-0.304438238778647	0.469183495194783	-0.648868176090163	0.516524940826333
ZNF384	TMEM8B	-0.148581036574718	0.584886006887471	-0.254034179011065	0.799504680271303
ZNF384	TMEM9	0.602853804173513	0.411339911985377	1.4655854844325	0.142975102055249
ZNF384	TMEM91	-1.00614967376456	0.748168193139941	-1.3448174928981	0.178891629174603
ZNF384	TMEM92	0.523954665418568	1.40837123648266	0.372028803092515	0.709925025996416
ZNF384	TMEM97	0.253896815942118	0.66270303372377	0.383123062701941	0.701683914886843
ZNF384	TMEM98	-3.1856859471998	0.952298572093674	-3.34525960717962	0.000842770269914155
ZNF384	TMEM99	0.286859330391418	0.588358130085741	0.487559049026167	0.625934909752464
ZNF384	TMEM9B	0.374542078888903	0.314751593526684	1.18996086625738	0.234253919905957
ZNF384	TMF1	0.213685739223605	0.48847653343525	0.43745343859375	0.661846796607688
ZNF384	TMIE	1.41771556312166	1.22346890606927	1.15876713833003	0.246739320928302
ZNF384	TMIGD2	-1.4640039421357	1.29119758470744	-1.13383417028883	0.257048986137756
ZNF384	TMLHE	-2.51323718613534	0.544747030576478	-4.6135858390558	4.30195730426089e-06
ZNF384	TMOD1	0.794270615213075	0.886372227244781	0.896091496099786	0.370350612976229
ZNF384	TMOD2	0.314101810893007	0.798919565195551	0.393158240925199	0.694259619418247
ZNF384	TMOD3	0.0853189100457153	0.447233185934216	0.190770525821992	0.848731724110239
ZNF384	TMPO	-0.170345583997651	0.524695517324859	-0.324656068849515	0.745487580225516
ZNF384	TMPPE	0.747128238761492	0.596563649818156	1.25238646201328	0.210628285290439
ZNF384	TMPRSS13	0.340832372322619	1.39001158969438	0.24520110109122	0.806334949167242
ZNF384	TMPRSS2	-0.0420744080809662	1.67503868515739	-0.0251184694740425	0.97996387754631
ZNF384	TMPRSS3	-4.67779990863619	1.72879496578454	-2.70581532293701	0.00689246154122877
ZNF384	TMPRSS4	1.80379934765633	1.66106700951621	1.08592810363605	0.277688844172007
ZNF384	TMPRSS5	0.632277637665479	1.19318889788517	0.529905733104072	0.596257315087333
ZNF384	TMPRSS6	-1.71250318816161	1.46777245178827	-1.16673615591788	0.243506173614326
ZNF384	TMSB10	-0.119976123437995	0.602678178897543	-0.199071623362012	0.84223424829562
ZNF384	TMSB15A	-0.336000684074331	1.48130788698389	-0.226827040500315	0.820589774501261
ZNF384	TMSB15B	-3.35530463707841	1.19132925035551	-2.81643771952811	0.00492083003258817
ZNF384	TMTC1	-0.714900197903332	1.13800097619008	-0.628207016391805	0.529965919092223
ZNF384	TMTC2	0.115662643150389	0.841634317662747	0.137426244062373	0.890712708076394
ZNF384	TMTC3	0.788126965091144	0.530204360544717	1.48645885198199	0.137372230364589
ZNF384	TMTC4	0.198960392473722	0.540415155094247	0.368162126095489	0.712805355792545
ZNF384	TMUB1	-0.101231839627201	0.428182856600409	-0.236421982026415	0.813138178282799
ZNF384	TMUB2	-0.134420781056381	0.267295352213726	-0.50289232470043	0.6151153118494
ZNF384	TMX1	0.447042997426922	0.402759850844595	1.10994925757735	0.26720242632463
ZNF384	TMX2	0.463578591093753	0.307249042749386	1.50880402082125	0.13156376161252
ZNF384	TMX3	0.113241757385204	0.459864039772209	0.246250516655526	0.805522692230202
ZNF384	TMX4	1.10522175580836	0.592752397888687	1.86455889464983	0.0624424241719971
ZNF384	TNC	1.54137955620139	1.31622597324599	1.17105997566674	0.241764459925038
ZNF384	TNF	-0.874802024502253	1.2182080293799	-0.718105613659066	0.4728062788444
ZNF384	TNFAIP1	0.00380009224656207	0.301495890191006	0.0126041261927472	0.989945338877779
ZNF384	TNFAIP2	-1.53642070539302	0.903287221306396	-1.70092155535085	0.0891692130524015
ZNF384	TNFAIP3	-1.67341494614619	0.790612327128871	-2.11660619082837	0.0344609303732664
ZNF384	TNFAIP6	-0.934284158255735	1.32050018628452	-0.707522928023604	0.479353721449862
ZNF384	TNFAIP8	-0.740240581908605	0.666024622865656	-1.1114312541834	0.266564510115786
ZNF384	TNFAIP8L1	-0.253502364541364	0.581131052669639	-0.436222369079759	0.662739455684145
ZNF384	TNFAIP8L2	-0.598884913788479	0.887238681086811	-0.674998652059312	0.499782772006603
ZNF384	TNFAIP8L3	0.361367953881137	1.09290641353894	0.330648580157006	0.740957066943905
ZNF384	TNFRSF10A	-2.2605061708831	0.812139917368351	-2.78339498224397	0.00544819562041085
ZNF384	TNFRSF10B	-2.24789699499502	0.553445640499864	-4.06164007898725	5.12996900500117e-05
ZNF384	TNFRSF10C	1.33683320115439	1.07416797935931	1.24452899997237	0.213503315904091
ZNF384	TNFRSF10D	-0.688192615206041	0.988814785374154	-0.695977270349611	0.486553082877079
ZNF384	TNFRSF11A	0.99386723573254	0.999218803944024	0.994644247896095	0.320073013226968
ZNF384	TNFRSF11B	-0.725074056509375	1.46181270059055	-0.496010231828235	0.619961342038481
ZNF384	TNFRSF12A	0.319164361087559	0.850517256418642	0.37525912458437	0.707521899022394
ZNF384	TNFRSF13C	-1.53543465580296	1.15893248981462	-1.32486979983498	0.185420245929965
ZNF384	TNFRSF14	-0.219471320473785	0.711887541086568	-0.30829493116118	0.7579016026909
ZNF384	TNFRSF17	-2.71974806013105	1.81782127355042	-1.49615812055003	0.13482711035765
ZNF384	TNFRSF18	-2.28102487708258	1.27163490334517	-1.79377341018409	0.0730548012746701
ZNF384	TNFRSF19	-0.324845743211854	1.28445380453427	-0.252905742553848	0.800376412375065
ZNF384	TNFRSF1A	-0.549718140028303	0.343476065173967	-1.60045544876577	0.109712455503661
ZNF384	TNFRSF1B	-1.32578867909586	0.765032640345991	-1.73298315545892	0.083308375441828
ZNF384	TNFRSF21	-1.17152999547662	0.751820715373358	-1.55825713700218	0.119387556663111
ZNF384	TNFRSF25	-3.76427458493393	0.942768284805755	-3.99278873250335	6.85250386567344e-05
ZNF384	TNFRSF4	-1.30485057413279	0.974552495903965	-1.33892281802886	0.180802807984643
ZNF384	TNFRSF6B	-1.17736643333472	1.1646115537483	-1.01095204623839	0.312205752082147
ZNF384	TNFRSF8	-0.514367400905875	1.06218504664834	-0.484254040789718	0.628277726139917
ZNF384	TNFRSF9	-3.29353142993067	1.43173827037081	-2.30037255976798	0.0215665906577205
ZNF384	TNFSF10	-0.349705414075151	0.926486991276276	-0.377453129259178	0.705891377088278
ZNF384	TNFSF11	-1.69259689702406	1.49586704926508	-1.13151559682769	0.258022696033279
ZNF384	TNFSF12	0.427929580555035	0.617437040821521	0.69307403388961	0.488372574459174
ZNF384	TNFSF12-TNFSF13	0.854424018554036	1.87125392422598	0.456605064386149	0.648022395759097
ZNF384	TNFSF13	1.01655194095066	0.678218810824677	1.49885542058998	0.134125853338535
ZNF384	TNFSF13B	-1.64317136502332	1.12225332330339	-1.46417152963876	0.143360895857248
ZNF384	TNFSF14	-0.476944040779441	1.3939534892973	-0.342152047712777	0.732285380328543
ZNF384	TNFSF15	-0.786289040790003	1.27364114498791	-0.617355244751821	0.537096048854638
ZNF384	TNFSF4	-0.355074234121972	0.924609152341802	-0.384026302597869	0.701014492249848
ZNF384	TNFSF8	0.338836889777606	1.22257874333201	0.277149338335575	0.781704405568779
ZNF384	TNFSF9	0.208747138427846	1.18154967150473	0.176672334191419	0.859790109950881
ZNF384	TNIK	-0.566612119803592	1.11403750072689	-0.50861135234127	0.611100991586275
ZNF384	TNIP1	-0.431318829839107	0.353649698259512	-1.21962165374902	0.222803977626813
ZNF384	TNIP2	-0.491231041785938	0.34372737816546	-1.42912980748794	0.153179389095941
ZNF384	TNIP3	-1.13182973642775	1.51834155231072	-0.74543816225358	0.456126052069558
ZNF384	TNK1	-3.5160369672238	0.706866602633226	-4.97411669206867	7.3253198679037e-07
ZNF384	TNK2	-0.990422816536248	0.552380807911751	-1.79300729198122	0.0731772772052759
ZNF384	TNKS	-0.0803232008517349	0.425098722740855	-0.188951875305212	0.850156618246475
ZNF384	TNKS1BP1	-0.153616528889905	0.421400950450937	-0.364537689640998	0.715508966579539
ZNF384	TNKS2	-0.117139220715379	0.450247997260234	-0.260166000577843	0.794772164154048
ZNF384	TNN	-1.13241947266554	1.40502992411402	-0.805975341329202	0.420387426554278
ZNF384	TNNC1	1.89025026133517	1.80838256820469	1.04527122444658	0.296069482151072
ZNF384	TNNC2	2.15114285625768	1.60306313193853	1.34189528372247	0.179837182991389
ZNF384	TNNI1	1.40092828989515	1.35631056054338	1.0328963960392	0.301822283956429
ZNF384	TNNI2	-0.183513913858832	1.53453165785143	-0.119589526172291	0.904824658135441
ZNF384	TNNI3	-0.134509576945512	1.97015271106851	-0.0682736806085252	0.945577060158947
ZNF384	TNNI3K	2.35031651138265	1.30036573276603	1.80742728923135	0.0709000348733096
ZNF384	TNNT1	1.97519381269157	2.28577931546704	0.864122708314906	0.387661462144705
ZNF384	TNNT2	0.890580111691509	1.58147874425537	0.563131256064293	0.573431388285619
ZNF384	TNNT3	2.96242849176712	1.97794391041064	1.49773129368066	0.134417765309815
ZNF384	TNPO1	0.214728816313599	0.420950482732103	0.510104691934168	0.610054698137704
ZNF384	TNPO2	-1.23089200168476	0.330462836288845	-3.72475167104382	0.000202901434808263
ZNF384	TNPO3	0.0326130467502461	0.467781416421205	0.0697185600055568	0.944427151513046
ZNF384	TNRC18	-0.510018152950236	0.465002129074935	-1.0968082102438	0.272904880048665
ZNF384	TNRC6A	-0.370606524576312	0.420825910241696	-0.880664701380812	0.378643283987495
ZNF384	TNRC6B	0.0996545686142716	0.43950919842114	0.226740575560792	0.820656999494142
ZNF384	TNRC6C	0.0289449653588068	0.582653347723564	0.0496778495685216	0.960385856889927
ZNF384	TNS1	1.85272935733741	0.842971787571015	2.19785452449834	0.0281149419415931
ZNF384	TNS3	0.471300240069827	0.632229900753373	0.745457055270907	0.456114637980914
ZNF384	TNS4	0.0610944888422571	1.45678261246024	0.0419379585668446	0.966553851712354
ZNF384	TNXB	-1.10208199524636	1.2628166574339	-0.872717340841733	0.3829596909679
ZNF384	TOB1	0.567039194531673	0.626322607198864	0.905346842049456	0.365430026394535
ZNF384	TOB2	0.0471348077857592	0.353489337447129	0.133341526299387	0.89394153844286
ZNF384	TOE1	-0.559083330327576	0.339190161099691	-1.64828876083837	0.099507121404189
ZNF384	TOLLIP	0.371781514011814	0.352913099744015	1.05346476025255	0.292301161273294
ZNF384	TOM1	0.11210939699072	0.407314988543542	0.27524004798251	0.783170501968612
ZNF384	TOM1L1	0.194187508490165	0.632544496219878	0.306994226731307	0.758891247915578
ZNF384	TOM1L2	0.177803763451152	0.496461502570203	0.358142096679509	0.720288397485067
ZNF384	TOMM20	0.474936878528857	0.361492013831235	1.31382398602749	0.189110439552932
ZNF384	TOMM22	0.0511855031130582	0.312985615800898	0.16353947443265	0.87011617572049
ZNF384	TOMM34	-0.442559458978747	0.380159638159706	-1.16414109904226	0.244555738092756
ZNF384	TOMM40	-0.00555010681122928	0.397553029397733	-0.0139606704032348	0.988863252860423
ZNF384	TOMM40L	0.320793536511542	0.504413017063255	0.635973945278485	0.524892403535248
ZNF384	TOMM5	0.169471110257773	0.362190169203412	0.467906433326178	0.639920863927086
ZNF384	TOMM6	0.0169672069132583	0.332994227862762	0.0509534565273337	0.959369531126924
ZNF384	TOMM7	0.454975476091389	0.403699649877111	1.12701478990603	0.259920160331661
ZNF384	TOP1	-0.273478927668031	0.425354367180235	-0.642943740018426	0.520360877664509
ZNF384	TOP1MT	-0.340278302173011	0.514575037631404	-0.661280235705402	0.508536243305859
ZNF384	TOP2A	-0.151544870021908	0.779601891280811	-0.194387509467087	0.845899328763386
ZNF384	TOP2B	-0.0236892707408367	0.476888402774887	-0.049674663093074	0.96038839576045
ZNF384	TOP3A	-0.142366352176494	0.35542861451032	-0.400548369952246	0.688810869360127
ZNF384	TOP3B	-0.847853058291593	0.401909860049824	-2.1095602336964	0.0350649230453721
ZNF384	TOPBP1	0.0687257968249247	0.471471598222588	0.145768689108773	0.8841239794333
ZNF384	TOPORS	0.621402319169975	0.414191421618631	1.50027810025997	0.133757117415015
ZNF384	TOR1A	-0.661095006221756	0.25550433834071	-2.58741205928252	0.00976521497289684
ZNF384	TOR1AIP1	0.720874502034615	0.424422501646618	1.69848323130339	0.0896282115970495
ZNF384	TOR1AIP2	0.962262147942984	0.64692231898056	1.4874462044521	0.137111462425317
ZNF384	TOR1B	-0.106593046208873	0.317864867455087	-0.335340759934517	0.737415898787676
ZNF384	TOR2A	-0.399010998367855	0.395261292144098	-1.00948665173717	0.312907431637759
ZNF384	TOR3A	-0.608467092276028	0.396372579435606	-1.53508876204914	0.124977216697135
ZNF384	TOX	-2.62632248272669	1.28962926919332	-2.03649416577641	0.0418796607583836
ZNF384	TOX2	-2.20428129915371	1.04721011074051	-2.10490834317386	0.0354686306946466
ZNF384	TOX3	1.95852628117627	2.15182326631624	0.910170603615191	0.36288175632251
ZNF384	TOX4	0.104158748667308	0.204349985225458	0.509707639823856	0.610332811003784
ZNF384	TP53	-0.124281566041186	0.623514965247734	-0.199324110836388	0.842036786111315
ZNF384	TP53AIP1	-0.371046459114617	1.53657644385399	-0.241476081843329	0.809219830236018
ZNF384	TP53BP1	0.357042728456976	0.431473041222935	0.827497188341131	0.408089625363915
ZNF384	TP53BP2	0.140663034125575	0.422875178984473	0.332634879312082	0.739457339857604
ZNF384	TP53I11	-0.951517730422132	0.743834038449183	-1.27920702903829	0.201026043600351
ZNF384	TP53I13	-0.0994881440920101	0.536306114757195	-0.185506264714233	0.852857559038123
ZNF384	TP53I3	0.316914007063487	0.64394120738715	0.49214742499458	0.622688615428188
ZNF384	TP53INP1	-0.301286218600199	0.672999999495853	-0.44767640241589	0.654452716639908
ZNF384	TP53INP2	0.14681874246457	0.638274459842589	0.230024467061988	0.818104761192281
ZNF384	TP53RK	0.272248458591709	0.328119344283141	0.829723889600303	0.406829629167164
ZNF384	TP53TG1	0.468088406845676	0.630180328851264	0.742784859214726	0.457730623341937
ZNF384	TP63	0.312544513883991	1.62653078012449	0.192154072768344	0.847648060199843
ZNF384	TP73	-2.20917934012116	1.23436577103538	-1.78972828958804	0.0737033782248521
ZNF384	TPBG	-0.995140013805697	0.846566702365896	-1.17550101016799	0.23998468529094
ZNF384	TPCN1	0.325096125367668	0.474129885604903	0.685668917395716	0.493030027908489
ZNF384	TPCN2	0.711800750752715	0.528627890212769	1.34650623610915	0.178346884457781
ZNF384	TPD52	-0.260462856273809	0.662262586175649	-0.39329242163278	0.694160545677552
ZNF384	TPD52L1	-1.20663007149107	1.10046494955169	-1.09647296988662	0.273051436838079
ZNF384	TPD52L2	0.0490288875539641	0.27263077385026	0.179836219006196	0.857305934261106
ZNF384	TPI1	-0.141999876063631	0.345340939867161	-0.411187495227912	0.68099499291273
ZNF384	TPI1P2	-0.0650358101613246	0.639459227474864	-0.101704389219844	0.919005188498186
ZNF384	TPK1	1.09010057003793	0.753372907888792	1.4469601423454	0.148121288738575
ZNF384	TPM1	0.631363099249309	0.690867781026371	0.913869652904264	0.360935205991654
ZNF384	TPM2	1.37408455720278	0.910117980006507	1.50978728844908	0.131312614050618
ZNF384	TPM3	0.369437141275952	0.297485015266648	1.2418680683624	0.214483342344662
ZNF384	TPM4	-0.881664313053965	0.468082540295481	-1.88356590377716	0.0598209666919921
ZNF384	TPMT	0.376473584373481	0.411620888675466	0.914612437636282	0.360545122398797
ZNF384	TPP1	0.344429196577513	0.424757232992403	0.810884829790935	0.41756307512463
ZNF384	TPP2	-0.208922415004204	0.378710536264314	-0.5516678174974	0.581259811777893
ZNF384	TPPP	-0.358494955914221	1.24742994922407	-0.287386843756008	0.773856639771783
ZNF384	TPPP3	-0.443387669392524	1.16130708606505	-0.381800537267786	0.702664502782561
ZNF384	TPR	0.105601527355489	0.425164524966455	0.248378030513765	0.803876623009947
ZNF384	TPRA1	0.0738531946558307	0.309618253941267	0.238529846724865	0.811503415343216
ZNF384	TPRG1	0.77810435044093	1.19874230626304	0.649100600167016	0.516374751187352
ZNF384	TPRG1L	0.31169383315289	0.344156009218433	0.905675986482806	0.365255793085105
ZNF384	TPRKB	-0.00251341801533634	0.414611071155731	-0.00606211022858163	0.995163988008747
ZNF384	TPRN	0.049222796070525	0.567827254495558	0.0866862160645198	0.930932738950531
ZNF384	TPRXL	-0.789045249840485	1.66791502703863	-0.473072810694336	0.636231469778595
ZNF384	TPSAB1	-0.718119552638356	1.53271774747735	-0.468526937735462	0.639477278032899
ZNF384	TPSB2	-0.394017573841029	1.54621174319417	-0.25482769457375	0.798891828651474
ZNF384	TPSD1	1.26630092907511	1.91614577870292	0.660858345512882	0.50880671330847
ZNF384	TPST1	0.958821091255981	0.698454139357871	1.3727760166723	0.170031373357699
ZNF384	TPST2	-0.197224511944316	0.487937949704679	-0.404199984985151	0.686124462503257
ZNF384	TPT1	-0.247624833163844	0.397024758606939	-0.623701237254568	0.532920575759305
ZNF384	TPTE2P1	2.14787683538509	1.37545262250192	1.56157820360119	0.118602631915478
ZNF384	TPX2	-0.535920821618972	0.672854570186561	-0.796488342897601	0.425876859941811
ZNF384	TRA2A	0.240942010933155	0.40758415356588	0.591146659714801	0.554513041821556
ZNF384	TRA2B	-0.0568609406006025	0.277549878530124	-0.204867467071981	0.837704035764269
ZNF384	TRABD	-0.0664340259521084	0.434236573232446	-0.152990397509761	0.878426844701056
ZNF384	TRADD	-0.088042700966292	0.438138561391875	-0.200947163122549	0.840767688011949
ZNF384	TRAF1	-3.58866074739983	0.769388001091741	-4.66430558093916	3.37785064674651e-06
ZNF384	TRAF2	-0.408448652522827	0.43304286950269	-0.943206045609047	0.345730508458719
ZNF384	TRAF3	-0.426163952421691	0.418367602147331	-1.01863516733692	0.308543817423556
ZNF384	TRAF3IP1	-0.51688244768716	0.395177548041216	-1.30797523859643	0.191086205017923
ZNF384	TRAF3IP2	-0.393034630141514	0.541681055885987	-0.725583119200388	0.468209866672516
ZNF384	TRAF3IP3	-0.0184064539260841	0.971980804655129	-0.0189370549685032	0.984893889143737
ZNF384	TRAF4	-0.463552078793108	0.463403823125233	-1.00031992758902	0.317320336984784
ZNF384	TRAF5	0.367987503663687	0.701905825604462	0.524269054679502	0.600170457198363
ZNF384	TRAF6	0.648848695052129	0.400038273121295	1.6219665433247	0.10502495131566
ZNF384	TRAF7	0.0407095502863338	0.306160978207005	0.132967795323703	0.894237048755986
ZNF384	TRAFD1	-0.819855969921235	0.344669589519277	-2.37867219752319	0.0175022181475284
ZNF384	TRAIP	-0.272832475819952	0.560730275316018	-0.486566336490727	0.626638216777478
ZNF384	TRAK1	0.66713479820737	0.441523622840885	1.5109832491291	0.13100764183014
ZNF384	TRAK2	0.830065840465238	0.481520162291631	1.72384441082347	0.0849461888390829
ZNF384	TRAM1	0.287404038760695	0.446666669701576	0.643441873450538	0.520037782642911
ZNF384	TRAM1L1	1.70833063926545	1.21279907272096	1.40858504734238	0.159169371536988
ZNF384	TRAM2	0.0213577190614607	0.516775737951861	0.0413287960191549	0.967039389174652
ZNF384	TRANK1	-2.03887029076832	0.74578236194143	-2.73386767348681	0.00633462204202471
ZNF384	TRAP1	0.137718672058157	0.400968102921763	0.343465405488946	0.731297477533561
ZNF384	TRAPPC1	0.313043485692177	0.345945922726146	0.904891386565017	0.365671208381019
ZNF384	TRAPPC10	-0.432419483611045	0.345958596108081	-1.24991686425954	0.211528869187661
ZNF384	TRAPPC2	-0.384004008650595	0.435852647446762	-0.881040899717145	0.37843970730524
ZNF384	TRAPPC2L	0.124803497154024	0.406521011296095	0.307003804689253	0.758883959047619
ZNF384	TRAPPC3	0.563982371292684	0.237263752853702	2.37702710384269	0.0175801637237959
ZNF384	TRAPPC4	0.186578196326439	0.318749856853862	0.585343623893704	0.558406529623393
ZNF384	TRAPPC5	0.164586643653426	0.555525025473504	0.296272239964599	0.767064033903793
ZNF384	TRAPPC6A	0.0512462092565373	0.610688487140703	0.0839154664540616	0.933135068265988
ZNF384	TRAPPC6B	0.167397443984357	0.373229537707439	0.448510707412375	0.653850761909884
ZNF384	TRAPPC9	-0.0843826194140934	0.387663760588403	-0.217669609576134	0.827716753088139
ZNF384	TRAT1	-2.68057643871461	1.52432717572786	-1.75853089900772	0.0788652800560351
ZNF384	TRDMT1	-0.265045538021522	0.623076814711579	-0.425381801671132	0.670620634168739
ZNF384	TREM1	0.652723912387783	1.3835154317175	0.471786506622111	0.637149200963877
ZNF384	TREM2	0.705279990689098	1.10059219007111	0.640818640229973	0.521740404051104
ZNF384	TREML2	-3.84849876635223	1.34541396200528	-2.86045698575642	0.00429011093660203
ZNF384	TRERF1	-1.52139950093862	0.817897025552209	-1.86013575475646	0.0630659194522441
ZNF384	TREX1	0.0841515222948327	0.546437862295976	0.154000167450425	0.877630742142526
ZNF384	TREX2	1.78234902550359	1.21978063295244	1.46120456199528	0.144173023130769
ZNF384	TRHDE	-1.3482223117447	1.99944432040424	-0.674298502832089	0.500227577523501
ZNF384	TRIAP1	0.0885795566830829	0.330949733087926	0.267652600461682	0.789004286306454
ZNF384	TRIB1	-0.162028179458132	0.608571233069752	-0.266243572902436	0.790088965511594
ZNF384	TRIB2	0.204994029843984	0.80170992557486	0.25569601086951	0.798221348669252
ZNF384	TRIB3	-0.417616727357467	0.804572181491693	-0.519054395571069	0.603800941427292
ZNF384	TRIL	-0.999466662773486	1.09513322343234	-0.91264390613681	0.361579502986314
ZNF384	TRIM10	-0.884267410152473	1.36161320526765	-0.64942628841401	0.51616433349917
ZNF384	TRIM11	-0.0406995302164031	0.346273062079178	-0.117535941063463	0.906451421210137
ZNF384	TRIM13	0.250261675826379	0.400010241021956	0.625638171630319	0.531649412984786
ZNF384	TRIM14	0.254613547119451	0.566741823707614	0.449258439149196	0.653311461627357
ZNF384	TRIM15	-0.874128014538432	1.66118223988591	-0.526208379520398	0.598822810858911
ZNF384	TRIM16	0.263422158210739	0.676388647849359	0.389453842917551	0.696996860635923
ZNF384	TRIM16L	0.506922388132904	0.881357460697967	0.575160942906707	0.565270475393979
ZNF384	TRIM17	-2.27442570213839	1.58060850324358	-1.43895575499627	0.150375942336345
ZNF384	TRIM2	1.10353997055603	0.900045479634769	1.22609356474279	0.220359840432184
ZNF384	TRIM21	0.45809697066197	0.485049431768095	0.944433578639854	0.345103327932749
ZNF384	TRIM22	-0.924540575471723	0.959303971039293	-0.963761855869409	0.335323846308078
ZNF384	TRIM23	0.663340889439318	0.474540448804419	1.39785953149109	0.162366144597727
ZNF384	TRIM24	0.0704104639460257	0.507249675033146	0.138808297790284	0.889620649534323
ZNF384	TRIM25	0.749287207570793	0.474155230358412	1.58025718076422	0.114263114026517
ZNF384	TRIM26	-0.0571535501265254	0.322339178576835	-0.177308729205258	0.85929032159912
ZNF384	TRIM27	0.0422933473465066	0.269892398620009	0.156704477646489	0.875499276434346
ZNF384	TRIM28	-0.430404641174442	0.361192466336914	-1.19162131353252	0.233602112673249
ZNF384	TRIM29	1.74829784188448	1.61615232944266	1.08176550566083	0.279534161598665
ZNF384	TRIM3	-0.130400913841911	0.463107189834299	-0.281578253813268	0.778306548387852
ZNF384	TRIM31	0.857244568669707	1.76888053706745	0.484625473968352	0.628014241213058
ZNF384	TRIM32	-0.0445964539020605	0.443084673285982	-0.100649958328115	0.919842062162477
ZNF384	TRIM33	-0.109240601133703	0.440920247117533	-0.24775591923449	0.804357864233144
ZNF384	TRIM34	-1.32360376344869	0.663938301827276	-1.99356440170103	0.0463842026857938
ZNF384	TRIM35	0.0752834514450141	0.355348807914347	0.21185789784093	0.832247266736725
ZNF384	TRIM36	1.1975407212825	1.06318048894053	1.12637575062712	0.260190350407838
ZNF384	TRIM37	0.120179350470116	0.413662469050886	0.290525149032391	0.771455493734293
ZNF384	TRIM38	0.333321985213327	0.47861648079944	0.696428139408351	0.48627084745765
ZNF384	TRIM39	-0.247580933260379	0.282339778452923	-0.876890017471131	0.380689657185573
ZNF384	TRIM4	0.75197750359108	0.531511581036045	1.41479043998495	0.157341732197271
ZNF384	TRIM41	-0.0212505097263265	0.329866115139632	-0.0644216206242681	0.948643274018778
ZNF384	TRIM44	0.250938424077161	0.550196570450708	0.456088673674571	0.648393585200454
ZNF384	TRIM45	0.282008082742178	0.703526060193674	0.400849518871474	0.688589171953341
ZNF384	TRIM46	0.342270701923158	0.915582618988517	0.373828308690786	0.708585965085368
ZNF384	TRIM47	0.818534243223107	0.68940592804473	1.18730374939567	0.235299650631771
ZNF384	TRIM5	-0.0739396945327403	0.498392356844541	-0.148356397359046	0.882081856393909
ZNF384	TRIM52	-0.854096205392529	0.567527887271699	-1.5049413862259	0.132553970264408
ZNF384	TRIM54	3.03415717508233	2.00945041384586	1.50994379068817	0.131272674381234
ZNF384	TRIM56	-0.12335404626308	0.712583522389788	-0.173108193477992	0.862590216612954
ZNF384	TRIM58	-0.634369860477043	1.74819000725601	-0.362872375339087	0.716752391572747
ZNF384	TRIM59	-0.851691238217608	0.683428611343222	-1.24620366206747	0.212888195376813
ZNF384	TRIM6	-1.35345702840679	1.0543961111764	-1.28363241675533	0.199472903501565
ZNF384	TRIM62	-0.279654267659376	0.48019528771019	-0.582376118251611	0.560402674454026
ZNF384	TRIM65	-0.697348809790227	0.351493300984192	-1.9839604562523	0.0474459841179802
ZNF384	TRIM66	-0.633512698494605	0.60211208500192	-1.05215077769546	0.292903299107723
ZNF384	TRIM68	-1.84300044327193	0.616051344065968	-2.99163448148339	0.00282109449994267
ZNF384	TRIM69	-0.188548491554631	0.885506841496491	-0.212927199112305	0.831413270461818
ZNF384	TRIM7	-0.233404835607684	1.20041136453504	-0.194437375805826	0.845860293162681
ZNF384	TRIM8	-0.0290019984743485	0.388726141289156	-0.0746077904052643	0.940536926624624
ZNF384	TRIM9	0.30974608777176	1.35413560364745	0.228740819558572	0.819102183049086
ZNF384	TRIO	-0.382291891450514	0.621955241822429	-0.614661418931589	0.538873469276076
ZNF384	TRIOBP	-0.194351792873991	0.391456431875677	-0.496483840980075	0.619627316659062
ZNF384	TRIP10	-0.768738041286494	0.452535429691552	-1.6987355925048	0.0895806180813555
ZNF384	TRIP11	0.573855879356345	0.47688221592978	1.20334929713723	0.229034935786806
ZNF384	TRIP12	-0.123873780074909	0.369903737993346	-0.334881125416303	0.737762537997077
ZNF384	TRIP13	-0.0245568670324743	0.654071477875618	-0.0375446229703111	0.970055858981317
ZNF384	TRIP4	0.0773763563035148	0.320567714638215	0.241372891811142	0.80929978401473
ZNF384	TRIP6	1.00186097798996	0.665132497936923	1.50625774728718	0.132215866567636
ZNF384	TRIT1	-0.0388823728815505	0.432674843582619	-0.0898651110834133	0.928406648369486
ZNF384	TRMT1	-0.0828282037754867	0.430397656395191	-0.192445759275775	0.847419633305328
ZNF384	TRMT11	-0.296087994324068	0.494175276451208	-0.599155822707982	0.549161303196394
ZNF384	TRMT112	0.365204641121848	0.358341560004153	1.01915234481207	0.308298345482187
ZNF384	TRMT12	0.0121096995317951	0.600552276692289	0.020164272123807	0.983915065309145
ZNF384	TRMT2A	-0.348722043022922	0.410100725878465	-0.850332664678743	0.395278637488081
ZNF384	TRMT2B	0.171324979338572	0.472144453352206	0.362865597852887	0.716757453595001
ZNF384	TRMT5	0.573152399927772	0.324117572167018	1.76834719603671	0.0772102518417512
ZNF384	TRMT6	0.189416757263342	0.371380580552907	0.510034092200892	0.610104145196505
ZNF384	TRMT61A	-0.107341102945947	0.467540525114974	-0.229586735651525	0.818444854930603
ZNF384	TRMT61B	0.607736343820398	0.345682914516042	1.75807457730803	0.0789429132562464
ZNF384	TRMU	-0.215012971038374	0.408089345300879	-0.526877198618965	0.598358363925472
ZNF384	TRNAU1AP	0.519744399924743	0.344968436685801	1.50664334661472	0.132116953194498
ZNF384	TRNP1	1.47895165560557	1.20961504768827	1.22266307651516	0.221652966476115
ZNF384	TRNT1	0.194670553869607	0.44736266861168	0.435151539295257	0.663516313756043
ZNF384	TRO	0.217987495321188	1.1051688934553	0.197243603771413	0.843664178052473
ZNF384	TROAP	-0.620596852621452	0.775274318733955	-0.800486792384538	0.423558161306463
ZNF384	TROVE2	0.782089167512504	0.433996482957862	1.80206337660215	0.0717402284307376
ZNF384	TRPA1	-0.799006569189131	1.66421211557437	-0.480111015724321	0.631219887198317
ZNF384	TRPC1	0.505515962634664	1.01807588635958	0.496540552043009	0.619587324948624
ZNF384	TRPC4	-0.912329316122303	1.03624482306302	-0.880418696255163	0.378776444153185
ZNF384	TRPC4AP	-0.461437699623956	0.234911973266652	-1.96430047054337	0.0496834179171411
ZNF384	TRPC6	0.652093848083483	0.999306840162965	0.652546166878174	0.514150928591713
ZNF384	TRPM2	-1.35475097610044	0.963358108949045	-1.40627972455474	0.159852426431231
ZNF384	TRPM4	-1.21732321061355	0.669284837361049	-1.81884175863506	0.0691389629187119
ZNF384	TRPM6	-2.04319077515912	1.43032371055218	-1.42848137109489	0.153365785206682
ZNF384	TRPM7	0.686137694933077	0.540460385053384	1.2695429931748	0.204448411446666
ZNF384	TRPM8	2.90035610647188	1.75047122726769	1.65690018852755	0.0977530516757468
ZNF384	TRPS1	0.533967669184551	0.960252027977323	0.556070337398091	0.57824739915504
ZNF384	TRPT1	-0.962878645362462	0.399306657014832	-2.41137639066883	0.0160143934670624
ZNF384	TRPV1	-0.541237473160142	0.674848593715912	-0.802013189625145	0.422674958353321
ZNF384	TRPV2	0.772365807746325	0.791162780313096	0.976241333598465	0.329105507894423
ZNF384	TRPV3	-0.755148893847942	1.60554811953495	-0.470337129519777	0.638183946642618
ZNF384	TRPV4	-3.11050401243521	1.06752205529057	-2.91376088861094	0.00362502970387044
ZNF384	TRPV6	-0.934969653080225	1.84719313807237	-0.506156954467636	0.612822368036661
ZNF384	TRRAP	-0.552598306780243	0.45750321994969	-1.20785665036633	0.227296692972471
ZNF384	TRUB1	0.721430416070424	0.53264912517	1.35441960190993	0.175810691457313
ZNF384	TRUB2	0.239601679918778	0.320955896363559	0.746525247342309	0.455469558580903
ZNF384	TSC1	-0.515442487764239	0.378731264601375	-1.36097158048664	0.173731270841771
ZNF384	TSC2	-0.207707872851334	0.382640867127424	-0.542827206123191	0.587331069647835
ZNF384	TSC22D1	0.195375979032367	0.558918993029184	0.349560457721224	0.726718661043613
ZNF384	TSC22D2	0.226555255874974	0.53401512243397	0.424248764421437	0.67144647810722
ZNF384	TSC22D3	1.01810715645445	0.714719037215134	1.42448585170119	0.154518127899756
ZNF384	TSC22D4	-0.206013079000742	0.396396478740148	-0.519714704972923	0.60334068326517
ZNF384	TSEN15	0.753314766944688	0.397982181682638	1.89283541227834	0.0585760428859471
ZNF384	TSEN2	0.206312432844729	0.392685249648364	0.525388801920812	0.599392171777108
ZNF384	TSEN34	-0.106324378239577	0.315774044703238	-0.336710315565991	0.736383348217117
ZNF384	TSEN54	-0.294157113833056	0.372461863764341	-0.789764382479629	0.429792754734017
ZNF384	TSFM	0.478632957722511	0.326751913350574	1.46482067331916	0.143183679590538
ZNF384	TSG101	0.270949291355093	0.254774782295984	1.06348551812447	0.287736494842853
ZNF384	TSGA10	-0.163058991786387	0.759426683752191	-0.214713276837656	0.830020652068844
ZNF384	TSHZ1	-0.382942610074208	0.571882546030768	-0.669617586219541	0.503206761200576
ZNF384	TSHZ2	-0.536012249274017	1.24430171412844	-0.430773536022542	0.666696197432811
ZNF384	TSHZ3	-0.818929972190427	0.88306146882558	-0.927375954110596	0.353883606212556
ZNF384	TSIX	0.329801536794554	1.66281691041867	0.198339056289436	0.842807221178403
ZNF384	TSKU	0.125516625298001	0.749711016081452	0.167420009317782	0.867062609956078
ZNF384	TSLP	0.734790450252069	1.4600797436355	0.503253643134923	0.614861350563442
ZNF384	TSN	0.250701284125566	0.332287742165684	0.754470455309672	0.450687623507356
ZNF384	TSNARE1	0.00246236453588907	0.552093203715605	0.00446005225081068	0.996442010126431
ZNF384	TSNAX	1.0367527264709	0.382244277806444	2.71227795068754	0.0067601692994014
ZNF384	TSNAXIP1	-1.37986901612255	1.01757398126193	-1.35603802920681	0.175295326585025
ZNF384	TSPAN1	-0.241689508631528	1.40665122362011	-0.171819072541325	0.863603420256334
ZNF384	TSPAN10	0.587415109335018	1.35120794447962	0.434733315279051	0.663819822394678
ZNF384	TSPAN11	-1.94584438453385	1.2277625375357	-1.58487030272112	0.113210890931273
ZNF384	TSPAN12	0.736387130892288	1.02393050289402	0.719176866800021	0.472146258895268
ZNF384	TSPAN13	-1.9013556305638	0.831566192750653	-2.28647538480912	0.0223681225429311
ZNF384	TSPAN14	-0.326001678265999	0.378341735978581	-0.861659307617214	0.389015555231072
ZNF384	TSPAN15	0.62611833494998	0.662487149980217	0.945102610622224	0.344761806991765
ZNF384	TSPAN17	-0.00424140377029186	0.343278107806724	-0.0123555906241475	0.990143592398401
ZNF384	TSPAN18	1.52703570489214	0.960664027198941	1.58956270002594	0.112148441060605
ZNF384	TSPAN2	-0.594254082193356	1.21422548215864	-0.489409990916099	0.624624482706515
ZNF384	TSPAN3	-0.463924233649718	0.454604445039754	-1.02050087435715	0.307658890821349
ZNF384	TSPAN31	-0.140553652602219	0.431159008427167	-0.325990295587113	0.744478096804565
ZNF384	TSPAN32	0.583861968475648	1.21120926577119	0.482048796170576	0.629843044285867
ZNF384	TSPAN33	-1.74326750448074	0.776358361063605	-2.24544178553378	0.0248878837964256
ZNF384	TSPAN4	0.52447673574447	0.668555371121508	0.784492591637781	0.432877525061996
ZNF384	TSPAN5	-1.35998234133118	1.18264353797945	-1.14995118787417	0.250351020716009
ZNF384	TSPAN6	0.837241106669732	0.617528724416284	1.35579297539743	0.175373287872645
ZNF384	TSPAN7	0.584493054074307	1.30894927873884	0.446536060310495	0.655275842353471
ZNF384	TSPAN8	-3.12549384065656	2.15203045944525	-1.45234646979033	0.146618695539318
ZNF384	TSPAN9	0.000554597696303516	0.498530377866237	0.00111246519956768	0.999112532318743
ZNF384	TSPO	1.1000867240511	0.581177797307855	1.89285745110523	0.0585731088675162
ZNF384	TSPYL1	-0.109685675397977	0.370584223846917	-0.295980423179823	0.767286837536281
ZNF384	TSPYL2	0.560665827163926	0.575631453467321	0.97400137498872	0.330216102453074
ZNF384	TSPYL4	-0.646015870053858	0.508673816226619	-1.27000024268214	0.204285533441218
ZNF384	TSPYL5	-2.02382733118896	1.24599599963381	-1.62426471014654	0.104533709010078
ZNF384	TSR1	0.161272680392387	0.338851931879604	0.475938500624184	0.634188914354051
ZNF384	TSR2	-0.247573547489919	0.347779171022175	-0.711869968412034	0.476658256386788
ZNF384	TSSC4	-0.231981753949363	0.428050572786909	-0.54194940667641	0.587935495395496
ZNF384	TSSK3	-1.46210732829127	0.829110734062737	-1.76346447853446	0.0780299024106675
ZNF384	TSSK4	0.0540031643472706	0.88951113733957	0.0607110603570272	0.951597575642634
ZNF384	TSSK6	-0.491269036225064	0.636704815799536	-0.771580525283381	0.440486923330027
ZNF384	TST	-2.37923501096581	0.72273622274413	-3.29198251878421	0.00101844593546761
ZNF384	TSTA3	0.274244265351241	0.474468003916659	0.578003707494284	0.563350144485036
ZNF384	TSTD1	-2.23492679658943	0.924007425259504	-2.41873250743819	0.0156954917156696
ZNF384	TSTD2	-0.627908772719933	0.574743901549191	-1.09250184478241	0.274791590551241
ZNF384	TTBK1	-2.91850170681879	1.15698437235076	-2.52250745694082	0.0117569798845036
ZNF384	TTBK2	0.682814392316002	0.786974797691011	0.867644547600995	0.385730564077988
ZNF384	TTC1	0.285498187941639	0.271740695122433	1.05062728206023	0.293602489956553
ZNF384	TTC12	-0.350575709459005	0.642933982866504	-0.545274816390903	0.58564724289793
ZNF384	TTC13	-0.445474583358395	0.417473302915432	-1.06707322419761	0.286113984305651
ZNF384	TTC14	0.219098329772186	0.651406556124158	0.336346522325184	0.73665757686352
ZNF384	TTC17	0.179731788331777	0.436934742818829	0.411346983241159	0.680878085262103
ZNF384	TTC19	-0.0466087136929999	0.383558169772709	-0.121516675607821	0.903298415487874
ZNF384	TTC21A	0.0835286568425101	0.752883720362488	0.110944963456367	0.911675135119401
ZNF384	TTC21B	0.233715458060473	0.513411072168437	0.455220915032774	0.649017540192778
ZNF384	TTC22	-1.83778861132651	1.25706440685329	-1.46196853662168	0.143963568986238
ZNF384	TTC23	0.0493602106992007	0.409657808717967	0.12049132141207	0.904110420081449
ZNF384	TTC23L	1.42646656033931	1.17300494035401	1.21607890236916	0.224150105824421
ZNF384	TTC25	-0.00135467277528874	1.13191867501487	-0.0011967933785269	0.999045259653513
ZNF384	TTC26	-3.43719835297655	0.638923943639509	-5.3796674662045	8.67190055526432e-08
ZNF384	TTC27	0.0754905255865193	0.353784578987875	0.21337992120088	0.831060229286282
ZNF384	TTC28	-0.719235518757908	0.730895142526013	-0.984047473994959	0.325254103558756
ZNF384	TTC3	0.956730746005237	0.436364338559258	2.19250443142093	0.0284993905200887
ZNF384	TTC30A	-0.458516371649437	0.760559735820166	-0.60286700709312	0.546690159054771
ZNF384	TTC30B	-0.201350600634775	0.712815282430445	-0.282472339745918	0.77762111910689
ZNF384	TTC31	0.0580523264398783	0.33080735350562	0.175486807728692	0.860721304627399
ZNF384	TTC32	0.236353506465146	0.629905265653827	0.375220718658093	0.707550453202495
ZNF384	TTC33	0.619906143720219	0.49846563025013	1.24362865983187	0.213834550244376
ZNF384	TTC37	0.261204051580908	0.649224728004705	0.402332259252786	0.687498010768235
ZNF384	TTC38	-0.161560626909779	0.466775929519762	-0.346120304609534	0.729301835358171
ZNF384	TTC39A	2.22570142033376	1.17466029627752	1.89476176847636	0.0583200490055462
ZNF384	TTC39B	-0.159918892588455	0.807839565800141	-0.197958727646696	0.843104725787525
ZNF384	TTC39C	0.328312320931024	0.64307358774982	0.510536161312147	0.609752541785319
ZNF384	TTC4	0.196595163805464	0.24408797560323	0.805427482937684	0.420703295983592
ZNF384	TTC5	0.626689431654173	0.402710283271205	1.55617936190651	0.119880701173165
ZNF384	TTC7A	-0.217570850770054	0.470033236363961	-0.462883970616883	0.643516051312935
ZNF384	TTC7B	0.262105927372947	0.610487929560046	0.42933842698878	0.667739872473259
ZNF384	TTC8	-0.426746395487644	0.435607088992008	-0.979658977715749	0.327415679371266
ZNF384	TTC9	-0.45520906553338	0.986117376961751	-0.461617527657701	0.644423923104652
ZNF384	TTC9C	0.235437646384803	0.297497825788156	0.791392830388128	0.428842464183372
ZNF384	TTF1	-0.501764973474082	0.330151843243516	-1.5198006121807	0.128776140239166
ZNF384	TTF2	-0.218823014397002	0.521286668966163	-0.419774813791	0.674711307696255
ZNF384	TTK	-0.0285874842585911	0.793850096597629	-0.036011186974864	0.971278328099272
ZNF384	TTL	-0.774247607240643	0.393451287284796	-1.96783599968301	0.0492746409273763
ZNF384	TTLL1	-0.0840070636334544	0.4795378794503	-0.175183373896871	0.860959673808397
ZNF384	TTLL11	-0.372302296959619	0.465581314332944	-0.799650427322306	0.42404255638913
ZNF384	TTLL12	-0.497420094054658	0.474506462886501	-1.04828939742732	0.294677613343348
ZNF384	TTLL3	-0.581966463545548	0.756832339257399	-0.768950312187468	0.442046332493452
ZNF384	TTLL4	0.217334320020379	0.463496651436057	0.468901596909082	0.639209504319058
ZNF384	TTLL5	0.141523211610914	0.354196978790448	0.3995607531555	0.68953811289405
ZNF384	TTLL6	-4.52162174152391	1.68539585865233	-2.68282476090778	0.00738216695310142
ZNF384	TTLL7	-1.58537167000901	1.37583778504698	-1.15229548660409	0.24938702610832
ZNF384	TTLL9	-0.212909640011485	1.00983625144213	-0.210835806010562	0.833044618992801
ZNF384	TTN	-1.31835670250413	1.02461654052974	-1.28668301784639	0.198407381929476
ZNF384	TTPAL	-0.469577977949072	0.414502308490697	-1.13287180392051	0.257452831902961
ZNF384	TTYH1	-2.48644115994918	1.45261608540245	-1.71169876537634	0.087163128645467
ZNF384	TTYH2	0.703005142690054	0.86910077686635	0.808887946487432	0.418710497774647
ZNF384	TTYH3	-0.422031535026115	0.597316929497879	-0.706545410291462	0.479960994678291
ZNF384	TUB	1.43858293644115	1.33089356666153	1.08091508778553	0.279912183772084
ZNF384	TUBA1A	-0.0546735473354333	0.615136976661398	-0.0888802809939491	0.929189161906639
ZNF384	TUBA1B	-0.335339147402152	0.381076174321378	-0.879979305972947	0.379014353587885
ZNF384	TUBA1C	0.0758429506311604	0.448249558191847	0.169198048821501	0.8656641433671
ZNF384	TUBA4A	-0.870214502745608	0.890881106891891	-0.976802062602512	0.328827872330675
ZNF384	TUBA8	0.00948317290571315	0.843310763484376	0.0112451700088954	0.991029367436722
ZNF384	TUBAL3	-0.00500681084670909	1.36417890432169	-0.00367020104976528	0.997072107809398
ZNF384	TUBB	-0.132806392232237	0.369727642329309	-0.359200603437569	0.719496612790514
ZNF384	TUBB1	0.704346731430814	0.718326469367257	0.98053846192142	0.3269817387671
ZNF384	TUBB2A	0.448466858748345	0.78541574123065	0.570992959786689	0.568091692524168
ZNF384	TUBB2B	-0.0452914847661259	1.75738848072308	-0.0257720391722897	0.979442661937797
ZNF384	TUBB3	1.18664817808667	0.977708191349095	1.21370383166092	0.225055806730392
ZNF384	TUBB6	-0.237386667108917	0.664834480408912	-0.357061304887362	0.72109716178539
ZNF384	TUBB8	-0.16052496017827	0.865217305916444	-0.185531379320066	0.852837865943642
ZNF384	TUBBP5	0.251853947792393	1.67911618106284	0.149991972344031	0.880791525190658
ZNF384	TUBD1	0.059498373493332	0.460137626907759	0.129305603397784	0.897133527198433
ZNF384	TUBE1	0.232750359853226	0.479472635324036	0.485429913421294	0.62744375572604
ZNF384	TUBG1	-0.15204173431621	0.381436630705946	-0.398602866313121	0.690243738785656
ZNF384	TUBG2	-0.334794303215397	0.506470427321171	-0.661034258182052	0.508693928108075
ZNF384	TUBGCP2	0.121883860485886	0.27449995794937	0.444021417694959	0.657092451637101
ZNF384	TUBGCP3	0.164874864133225	0.362611094070379	0.454687864848459	0.649400948034482
ZNF384	TUBGCP4	0.520773796798925	0.46345643954361	1.12367366674581	0.261334960000338
ZNF384	TUBGCP5	0.124262293915347	0.386697760987474	0.321342160342562	0.747996791906051
ZNF384	TUBGCP6	-0.862397647245121	0.495264342260072	-1.74128757848725	0.0818423804495062
ZNF384	TUFM	0.235265007879279	0.303898867918023	0.77415559159879	0.438963273332251
ZNF384	TUFT1	-0.400519651993556	0.607352811713825	-0.659451383559701	0.509709249155356
ZNF384	TUG1	-0.116815686503345	0.38880124980102	-0.300450902776493	0.763875725592109
ZNF384	TULP3	0.455957857532772	0.355759383208177	1.28164675073647	0.200168706719624
ZNF384	TULP4	-0.424611927011099	0.432704989925436	-0.981296580573911	0.326607980551083
ZNF384	TUSC1	0.76692705796487	0.796114130993447	0.96333807943824	0.335536329137217
ZNF384	TUSC2	0.2031204383578	0.299116869787649	0.679067143561648	0.497202219395849
ZNF384	TUSC3	-2.40465257491009	1.24993322832517	-1.92382482553262	0.0545694455273151
ZNF384	TUT1	-0.15956792500826	0.321588067622264	-0.496187331165808	0.61983642885333
ZNF384	TWF1	0.259565349721706	0.499478691192002	0.519672519166445	0.603370083487222
ZNF384	TWF2	0.104755409847772	0.395746453161852	0.264703344807817	0.791275109620278
ZNF384	TWIST1	-0.120077788897312	1.25873326366867	-0.0953957382101241	0.924013503135489
ZNF384	TWIST2	-0.968898762299837	1.40260373420242	-0.690785814035205	0.489809211896219
ZNF384	TWISTNB	0.449237625570726	0.391571437614437	1.14726862691418	0.251457303477449
ZNF384	TWSG1	-0.380673360552519	0.600373394646635	-0.634061009276692	0.52613965790972
ZNF384	TXK	-2.11359046942017	1.12777294272958	-1.87412766288273	0.0611110432677829
ZNF384	TXLNA	-0.428546659392446	0.286282347203678	-1.49693707480871	0.134624303400222
ZNF384	TXLNB	-0.333066954688022	1.17892366749497	-0.282517828652755	0.777586250766227
ZNF384	TXLNG	0.350947537710045	0.721424711678736	0.486464536116873	0.626710358513876
ZNF384	TXN	0.244853433366356	0.505001927008577	0.484856433750198	0.627850428342281
ZNF384	TXN2	0.131781516783658	0.292145249889525	0.451082182008748	0.651996850660731
ZNF384	TXNDC11	-0.193704271607512	0.318979409542095	-0.607262618880574	0.543770428434017
ZNF384	TXNDC12	0.502979222426662	0.290913512904072	1.72896479577598	0.0840253498615145
ZNF384	TXNDC15	0.985772139538374	0.347607207258656	2.83587946093665	0.00463257658964351
ZNF384	TXNDC16	0.603286895895994	0.641263122364371	0.94077902635605	0.346972678110683
ZNF384	TXNDC17	0.405293690911299	0.449783506227228	0.901086156562058	0.367690115446203
ZNF384	TXNDC5	0.344066890893343	0.421127287457659	0.817014002988198	0.414052814033316
ZNF384	TXNDC9	0.433667134112145	0.43544618282651	0.995914423447652	0.319455630900533
ZNF384	TXNIP	0.42680749048042	0.771083698318964	0.55351642293943	0.579994013468742
ZNF384	TXNL1	0.188014441873807	0.315878624088105	0.595211032137983	0.551794030598536
ZNF384	TXNL4A	0.308691530144539	0.339314277086039	0.909751080312678	0.363102936639077
ZNF384	TXNL4B	0.19554218497206	0.346362717622318	0.564558986932549	0.572459900612142
ZNF384	TXNRD1	-0.0114667799277664	0.74791838491802	-0.0153315925360269	0.987769718725884
ZNF384	TXNRD2	0.0570545869181085	0.498919029664992	0.114356405600361	0.908970887197833
ZNF384	TYK2	-0.281248079081262	0.346316344512426	-0.812113212494279	0.416858160479059
ZNF384	TYMP	-0.291889967456576	0.940233837455652	-0.310444014912773	0.756267335890402
ZNF384	TYMS	-0.021651550803564	0.648395317807721	-0.0333925156596901	0.973366111298197
ZNF384	TYRO3	0.720371732584039	0.73987506609411	0.97363969350524	0.33039565532785
ZNF384	TYROBP	-0.376824727197996	0.923285497526056	-0.408134567485028	0.683234321161762
ZNF384	TYRP1	4.66576452951866	2.20198896761477	2.11888642410987	0.0342673799039364
ZNF384	TYSND1	-0.190613717621183	0.413062327214839	-0.461464784034982	0.644533455962139
ZNF384	TYW1	0.201910611118606	0.303754062901124	0.664717400617387	0.506335522536994
ZNF384	TYW1B	0.923908551361013	0.658791285601122	1.4024298310473	0.160998072849349
ZNF384	TYW3	0.351793992626047	0.397381257540706	0.885280787531886	0.376149993379059
ZNF384	U2AF1	-0.576279977305811	0.328031815227661	-1.75678074672684	0.0791633687609105
ZNF384	U2AF1L4	-0.289848599279107	0.45405753848444	-0.638352135384798	0.523343914305634
ZNF384	U2AF2	-0.387075960086944	0.281163331592811	-1.37669431463246	0.168816411563289
ZNF384	UACA	-0.021043478829154	0.508315603076789	-0.0413984514773493	0.966983869159663
ZNF384	UAP1	0.296626146231109	0.436304255781167	0.679860767573822	0.496699670983165
ZNF384	UAP1L1	-0.664035211793408	0.660389905987068	-1.00551992962535	0.314812041608702
ZNF384	UBA1	-0.309801873692002	0.295398617361291	-1.04875871275015	0.294461577625242
ZNF384	UBA2	0.107005316755241	0.39400365811667	0.271584576820236	0.785979594351856
ZNF384	UBA3	0.00671817106248832	0.405028737624572	0.0165868997392365	0.986768426487334
ZNF384	UBA5	0.0966342613683278	0.346111647789517	0.279199680176885	0.780130863585113
ZNF384	UBA52	-0.315365044927875	0.360300246760632	-0.875284010386453	0.381562381564294
ZNF384	UBA6	-0.152519626589577	0.451438142080832	-0.337852769565642	0.735522380955971
ZNF384	UBA7	-0.746825179310815	0.763061267565442	-0.978722431677828	0.327878185726933
ZNF384	UBAC1	0.206881211375222	0.307867663694664	0.671980970305482	0.501701406515611
ZNF384	UBAC2	0.175567131996739	0.2380022115666	0.737670170546335	0.460832635366115
ZNF384	UBAP1	0.237440573704329	0.266726771000463	0.890201507759106	0.373503359217332
ZNF384	UBAP2	0.239829983353582	0.373579536178427	0.641978374423153	0.520987319501137
ZNF384	UBAP2L	-0.110947337490153	0.305293139979842	-0.363412481189321	0.71634903313058
ZNF384	UBASH3A	-3.32504747515059	1.35329078127434	-2.45700888616083	0.0141247651416924
ZNF384	UBASH3B	1.22649520302805	0.895504460331091	1.36961372875193	0.171016690842329
ZNF384	UBB	0.0494820284553921	0.587539919338343	0.0842190067887067	0.932893774043263
ZNF384	UBC	6.18073816227182e-05	0.317063387185349	0.000194936987746828	0.999844489237789
ZNF384	UBD	-2.46750490510736	1.61431151524337	-1.52851843142268	0.126599009016431
ZNF384	UBE2A	-0.0740635837426505	0.391503819717241	-0.189177167661204	0.849980077296873
ZNF384	UBE2B	0.435235353416261	0.352758081897706	1.23380689416061	0.217472096233003
ZNF384	UBE2C	-0.303272757069517	0.76645604143911	-0.395681866503507	0.692397151289065
ZNF384	UBE2D1	-0.0379165992978791	0.398555265077199	-0.0951351107870443	0.924220476403067
ZNF384	UBE2D2	-0.16506783051641	0.277183868842735	-0.595517449141544	0.55158930776501
ZNF384	UBE2D3	0.0901503308241047	0.250972381360488	0.359204189462648	0.719493930881891
ZNF384	UBE2D4	0.431092030321104	0.347041072539968	1.24219311324153	0.214363453879688
ZNF384	UBE2E1	-0.0619612395124149	0.345333845512607	-0.179424172630519	0.857629379614369
ZNF384	UBE2E2	0.684875331791641	0.784834440417246	0.872636694469646	0.38300364610245
ZNF384	UBE2E3	0.404624251622715	0.439878879393662	0.919853783797162	0.357800090416576
ZNF384	UBE2F	-0.302367340988643	0.320555071994595	-0.943261758758697	0.345702027329941
ZNF384	UBE2G1	-0.000685980962134114	0.320481793171715	-0.00214046781049607	0.998292445511204
ZNF384	UBE2G2	0.0795104724438614	0.29884793162141	0.266056626232862	0.79023290900088
ZNF384	UBE2H	0.0371867788619185	0.451608861431154	0.082342890137437	0.934385259022501
ZNF384	UBE2I	-0.292067025315952	0.249439944929181	-1.1708911553796	0.241832298761078
ZNF384	UBE2J1	-0.615443888155847	0.379892976379233	-1.62004545075209	0.105436998492462
ZNF384	UBE2J2	-0.147919839708455	0.296674498100605	-0.498593039359565	0.6181407036575
ZNF384	UBE2K	0.0945412031126188	0.284413302621973	0.332407810186986	0.73962873511116
ZNF384	UBE2L3	-0.0365331621537164	0.261713079619694	-0.139592420091515	0.889001152036485
ZNF384	UBE2L6	0.404881748301611	0.763993002188636	0.529954786420469	0.596223312003008
ZNF384	UBE2M	-0.283932275578881	0.335729312664256	-0.845717859205299	0.397847794932654
ZNF384	UBE2MP1	-0.309350920400025	0.35350229357278	-0.875103007885676	0.381660817591554
ZNF384	UBE2N	0.0666326039387799	0.297011614982392	0.224343428261989	0.822521263420171
ZNF384	UBE2O	-0.5878123418971	0.339366695956254	-1.73208611481685	0.0834679979954387
ZNF384	UBE2Q1	0.0985629649679858	0.236018848733219	0.417606328888568	0.676295954975028
ZNF384	UBE2Q2	0.389884676125051	0.486850103836514	0.800831042352979	0.423358877266494
ZNF384	UBE2Q2P1	-0.526801515424393	1.01188070791992	-0.520616226103681	0.602712547451455
ZNF384	UBE2QL1	0.482036948589763	1.40986170984333	0.341903709579665	0.732472229334959
ZNF384	UBE2R2	-0.173267478793285	0.239115559302777	-0.724618169133392	0.468801624599846
ZNF384	UBE2S	-0.171277059241578	0.632300103654347	-0.270879378718571	0.786521834957161
ZNF384	UBE2T	0.641326543177819	0.610859993858118	1.04987484796193	0.293948224104858
ZNF384	UBE2V1	-0.232878951317489	0.33563647409369	-0.693842801043377	0.487890422085942
ZNF384	UBE2V2	-0.177771585433601	0.412335634931289	-0.431133208904501	0.666434728407444
ZNF384	UBE2W	0.340012735128857	0.441048516367207	0.770919122298486	0.440878760596154
ZNF384	UBE2Z	-0.172409467259387	0.254481097611515	-0.677494198498716	0.498199059814604
ZNF384	UBE3A	0.197830950695369	0.365192214006448	0.541717328869109	0.588095345156179
ZNF384	UBE3B	0.14804216721066	0.296341202541101	0.499566600733244	0.617455041572178
ZNF384	UBE3C	0.362547767620044	0.36618253818137	0.99007388342607	0.32230094405305
ZNF384	UBE4A	-0.129202546752515	0.332334886617054	-0.388772145072431	0.697501010221435
ZNF384	UBE4B	0.188405608671551	0.380157718249498	0.495598536152567	0.620251765094968
ZNF384	UBFD1	0.0553374288528665	0.35213833721985	0.157146845440795	0.875150699446877
ZNF384	UBIAD1	0.421020024737166	0.302258534503645	1.39291360433725	0.163856529637551
ZNF384	UBL3	0.617682619335932	0.536225189406743	1.1519089955832	0.249545775309967
ZNF384	UBL4A	0.48194655417927	0.330296481489803	1.45913317636763	0.144742098532722
ZNF384	UBL5	0.225238154083436	0.387565444702679	0.581161600349141	0.561220638102361
ZNF384	UBL7	0.14046501009091	0.290912061632403	0.482843541456187	0.629278728993323
ZNF384	UBLCP1	0.200069570868225	0.436575683448618	0.458270074246522	0.646826158220954
ZNF384	UBN1	-0.305789558275537	0.328258420569659	-0.931551299567184	0.351721425325604
ZNF384	UBN2	-0.159978183681003	0.482665913004829	-0.331447030690569	0.740354089364091
ZNF384	UBOX5	-0.807350547707322	0.332152063115612	-2.43066546127792	0.0151900610646921
ZNF384	UBP1	-0.0571095733526518	0.343505366321823	-0.166255258146817	0.867978938109494
ZNF384	UBQLN1	-0.33920181536568	0.312027611933527	-1.08708909850562	0.277175649018309
ZNF384	UBQLN2	0.163950589701418	0.38971275303929	0.420695982933073	0.674038588120528
ZNF384	UBQLN4	0.809605560398556	0.317007815388683	2.5538977939894	0.0107525942387517
ZNF384	UBQLNL	-3.32040215199158	1.08977499555526	-3.04686945978217	0.00235356929576003
ZNF384	UBR1	0.148025422310327	0.470115769959103	0.314870148523639	0.752904934485735
ZNF384	UBR2	0.114655910909771	0.422509593028168	0.271368775530091	0.786145517160557
ZNF384	UBR3	0.086281022986353	0.454484016160893	0.189843910717002	0.849457656080179
ZNF384	UBR4	-0.593811034583324	0.351724300182367	-1.68828549598488	0.0915685439006439
ZNF384	UBR5	-0.0395748287023611	0.429521141623518	-0.0921370914427516	0.926601673233184
ZNF384	UBR7	0.195234646299383	0.333404214595836	0.585579419072589	0.558248066338094
ZNF384	UBTD1	0.099514946965817	0.533387665188998	0.186571519104319	0.852022342812511
ZNF384	UBTD2	0.103931071667386	0.371305179819451	0.279907411251099	0.779587921797994
ZNF384	UBTF	-0.127115945013425	0.26566471561313	-0.478482604361111	0.632377907066519
ZNF384	UBXN1	-0.260846977952325	0.360850592896045	-0.722866978986703	0.469876603485623
ZNF384	UBXN10	-4.40466188202543	1.46741547103125	-3.00164607023666	0.00273051237395358
ZNF384	UBXN11	-0.167320708150544	0.633946329672477	-0.263935131917223	0.791866898642372
ZNF384	UBXN2A	0.350993502169643	0.373307480520714	0.940226275884036	0.347255977675087
ZNF384	UBXN2B	0.192501532416923	0.470935932064454	0.40876373899322	0.682772593570024
ZNF384	UBXN4	-0.182058335174609	0.4371915890527	-0.416426893227955	0.677158445746873
ZNF384	UBXN6	0.139170564142369	0.318259391589938	0.437286590183908	0.661967751677144
ZNF384	UBXN7	0.107448986955392	0.629406252580351	0.170714838810209	0.864471487717403
ZNF384	UBXN8	0.345681766502491	0.477033665447308	0.724648576276792	0.468782971027263
ZNF384	UCA1	0.437542409653788	1.87457057540218	0.233409408744142	0.815476005368772
ZNF384	UCHL1	-0.720123522035468	1.77875595511639	-0.404846724455997	0.685649083954891
ZNF384	UCHL3	-0.0317281826076608	0.394182918882279	-0.0804910134047087	0.935857699782894
ZNF384	UCHL5	0.197528919686449	0.451620241266808	0.437378358269272	0.661901224237668
ZNF384	UCK1	-0.424165621087142	0.337249246659503	-1.25772147836817	0.208692259796692
ZNF384	UCK2	0.168070224258947	0.494634388108165	0.339786776454761	0.734065648073254
ZNF384	UCKL1	-0.381118371063703	0.385469897200547	-0.988711112933989	0.322967213990176
ZNF384	UCN2	-0.0604497836831511	1.48583479221476	-0.0406840545125785	0.967553298427293
ZNF384	UCP2	-1.17883026091061	0.82132327338616	-1.4352816961469	0.151419571085161
ZNF384	UCP3	-0.84292864388678	0.74426213714371	-1.13256956362408	0.257579754379194
ZNF384	UEVLD	0.556061570304131	0.568511861466824	0.978100208620855	0.328185700504891
ZNF384	UFC1	1.11658256741306	0.332496521891567	3.35817818803288	0.000804637698929309
ZNF384	UFM1	0.237654461000696	0.376040331740844	0.631991945918399	0.527490413666338
ZNF384	UFSP1	-1.38387227159114	0.605789876533067	-2.28440970243846	0.0224894492341929
ZNF384	UFSP2	0.389611656444019	0.297533495908974	1.30947157816212	0.19057928483371
ZNF384	UGCG	0.0658623241647954	0.87333436406684	0.0754147859911244	0.939894956674682
ZNF384	UGDH	-0.116739447639506	0.692845233700273	-0.168492820562591	0.866218770542595
ZNF384	UGGT1	-0.031587373818659	0.393300735590025	-0.0803135386240049	0.935998822894533
ZNF384	UGGT2	0.066274203316179	0.484420388376162	0.136811341773492	0.891198652772096
ZNF384	UGP2	0.508681749855104	0.399414432810335	1.27356877485861	0.203017623171518
ZNF384	UGT1A1	-0.302892352762041	1.79990749033791	-0.168282178049704	0.866384443273191
ZNF384	UGT1A10	1.3527120645379	2.35160171727173	0.57523008875299	0.565223728971962
ZNF384	UGT1A6	0.461445026042022	2.16893250378141	0.212752137393634	0.831549796007725
ZNF384	UGT1A9	-0.184933174140869	2.13827639767943	-0.0864870296195424	0.931091044767244
ZNF384	UGT2B15	-0.509567494086728	1.8749466691205	-0.271777060371406	0.785831608027359
ZNF384	UGT2B7	-0.770396636112484	2.03280127308436	-0.378982759560931	0.704755397912917
ZNF384	UGT8	-3.66816142401725	1.77107180030587	-2.07115342437486	0.0385186038408579
ZNF384	UHMK1	1.20232275486413	1.0327410170101	1.16420548333114	0.244529659626743
ZNF384	UHRF1	-0.900044407372958	0.733366420727829	-1.2272779090154	0.219914660979409
ZNF384	UHRF1BP1	-0.996771907558452	0.463209098577038	-2.15188326529099	0.0315689844406148
ZNF384	UHRF1BP1L	0.269984282574892	0.546429460000804	0.494088079684604	0.621317796060745
ZNF384	UHRF2	-0.358753653422645	0.419250600215009	-0.855702182033042	0.392301984542236
ZNF384	UIMC1	-0.138800188828267	0.313660675308608	-0.442517024780688	0.658180215271633
ZNF384	ULBP1	-0.591252041291599	1.25905685088405	-0.469599161369439	0.638711071465052
ZNF384	ULBP2	0.172537905659062	1.22923386988862	0.14036214742008	0.888393093308515
ZNF384	ULBP3	-1.18050130744677	1.08718461613405	-1.08583334415138	0.277730759327632
ZNF384	ULK1	-0.534865232575953	0.434604603266784	-1.2306938963728	0.218634255941233
ZNF384	ULK2	-0.100316080651438	0.62860127415165	-0.159586187264451	0.873228984102552
ZNF384	ULK3	-0.0499279622669641	0.419016239298417	-0.119155196348861	0.905168682707858
ZNF384	ULK4	-0.269597701680507	0.698040183268906	-0.386220891207132	0.69938897476433
ZNF384	UMPS	0.190107534533173	0.301713664184458	0.630092558277199	0.528731955972461
ZNF384	UNC119	-0.442746957436141	0.413913884442727	-1.06965959364285	0.28494816543929
ZNF384	UNC119B	-0.0263228749035627	0.545342392626175	-0.0482685286518825	0.961508792643272
ZNF384	UNC13A	-1.89392397279039	1.3898266923333	-1.362705136718	0.173184176598676
ZNF384	UNC13B	0.422105066506365	0.545466734114248	0.773841996417614	0.439148663334662
ZNF384	UNC13D	-1.53002988163724	0.93840547418173	-1.63045711447005	0.103219146072194
ZNF384	UNC45A	-0.279756153693474	0.298286618426	-0.937876982781501	0.348461697062758
ZNF384	UNC50	0.0823106938891849	0.298027787421795	0.276184628961096	0.782445085125528
ZNF384	UNC5A	-1.71938430758741	1.52164859709236	-1.12994834081462	0.258682330588939
ZNF384	UNC5B	-0.318477684586368	0.764692341453211	-0.416478193022226	0.677120922708964
ZNF384	UNC5C	0.348476068162857	1.40250790393567	0.248466384528013	0.803808281791683
ZNF384	UNC5CL	0.468426634854071	1.05778899085191	0.442835611738421	0.657949797800422
ZNF384	UNC93A	-0.114803613841597	1.78875676214102	-0.064180673566922	0.948835092033977
ZNF384	UNC93B1	-0.350199243105892	0.542113156536696	-0.645989197796174	0.51838717925667
ZNF384	UNG	0.331613221068525	0.388727703810872	0.853073289651269	0.393757637071395
ZNF384	UNK	-0.398786061425233	0.325218065340886	-1.22621128382654	0.220315562435136
ZNF384	UNKL	0.210507680344045	0.486924222157996	0.432321233499328	0.665571366423485
ZNF384	UPF1	-0.561573558739842	0.323547973287475	-1.73567323891372	0.0828311762164895
ZNF384	UPF2	-0.235876296325775	0.418382850486683	-0.563780986843491	0.572989187333268
ZNF384	UPF3A	-0.199750504259046	0.375157859622701	-0.532443874319831	0.594499072752341
ZNF384	UPF3B	-0.427469964971612	0.48583078069966	-0.879874190671903	0.379071282283009
ZNF384	UPK1B	3.61452876284504	2.32991191725473	1.55135854539254	0.121031037011222
ZNF384	UPK3B	-1.13435908575388	1.47884947049659	-0.7670551387309	0.443171906756964
ZNF384	UPP1	1.33198962014266	0.740257121288373	1.79936076511417	0.0721666442156676
ZNF384	UPRT	-0.104248419263145	0.46406903649767	-0.22463989420606	0.822290646964511
ZNF384	UQCR10	0.461572452697225	0.390152779829511	1.18305565552788	0.23697838741455
ZNF384	UQCR11	0.24923611144205	0.387512080380538	0.643169914076742	0.520214165756945
ZNF384	UQCRB	0.349049219261884	0.410256066968438	0.850808183876871	0.395014477805803
ZNF384	UQCRC1	0.27804493110541	0.349993532054272	0.79442876979308	0.42707409284898
ZNF384	UQCRC2	0.225373757631582	0.35483949104895	0.635142827438255	0.525434114883098
ZNF384	UQCRFS1	0.511712977319638	0.37120785141275	1.37850795820226	0.168256260625442
ZNF384	UQCRH	0.470178857050135	0.509275642925316	0.923230599345756	0.356038555648367
ZNF384	UQCRHL	0.513707057251058	0.54538804772731	0.941911102364141	0.346392918308277
ZNF384	UQCRQ	0.189364102556623	0.455365625536601	0.415850674572717	0.677579973754978
ZNF384	URB1	0.0947694514289276	0.448452563625291	0.211325475904991	0.832662597178073
ZNF384	URB2	0.610825311987467	0.44316472633505	1.37832565565171	0.168312502264567
ZNF384	URGCP	-0.0518173935600495	0.297754417630828	-0.174027287226668	0.861867979351919
ZNF384	URM1	-0.161668573280905	0.306573807047288	-0.527339810396679	0.598037208972597
ZNF384	UROD	0.130161668783854	0.32695797346967	0.398099081061037	0.690614959655687
ZNF384	UROS	0.0365854692505963	0.367947151724659	0.0994313152829453	0.920809377293023
ZNF384	USE1	-0.298114248758636	0.422912073220394	-0.704908342976717	0.480978946438174
ZNF384	USF1	0.0309867573359916	0.316961415990063	0.0977619223437688	0.922134671632863
ZNF384	USF2	0.130033024938235	0.313785151604675	0.414401459958368	0.678640581282975
ZNF384	USH1C	-1.11365710984659	1.99686033602517	-0.557704056590845	0.577131403648216
ZNF384	USH1G	1.14819965004979	1.7517554083096	0.655456603475123	0.512276379360621
ZNF384	USHBP1	-0.346410069370488	0.820409408398943	-0.422240488497711	0.672911238345434
ZNF384	USO1	0.174899427626568	0.417755422085941	0.41866465012772	0.67552239374594
ZNF384	USP1	0.0556645590522931	0.498600037530205	0.111641706502922	0.911122743110246
ZNF384	USP10	-0.0148415641402571	0.285941885858616	-0.051904127636605	0.958612137312189
ZNF384	USP11	-0.62658126626311	0.468857904151324	-1.33639906827908	0.181625685433787
ZNF384	USP12	0.412313661981709	0.796551985012348	0.5176230424877	0.604799185080985
ZNF384	USP13	0.104098362571464	0.627607373178741	0.165865423225066	0.868285667126358
ZNF384	USP14	0.215864214947701	0.382996221969296	0.563619697964035	0.573098943987412
ZNF384	USP15	0.279372727427574	0.39249268853237	0.711790908697484	0.476707204561345
ZNF384	USP16	0.113233711996362	0.436846616807113	0.259207025165906	0.795511803925644
ZNF384	USP18	0.941853997023635	0.762083909057381	1.2358927748371	0.216695877132601
ZNF384	USP19	-0.172149285926237	0.30382478186698	-0.566607124239151	0.571067630316691
ZNF384	USP2	1.52633259838509	1.09544527790791	1.39334445012178	0.163726291461748
ZNF384	USP20	-0.705450062111724	0.350352862977182	-2.01354159380073	0.0442396318670353
ZNF384	USP21	0.234987150377039	0.334683744973898	0.702117010180359	0.482717347731019
ZNF384	USP22	-0.150966462574977	0.365484155686189	-0.413058843252836	0.679623744077203
ZNF384	USP24	-0.34195371653941	0.369340349127711	-0.925849876264585	0.354675971423384
ZNF384	USP25	0.383231513045962	0.485136503820112	0.78994573697976	0.429686863680402
ZNF384	USP27X	-0.294062009344483	0.542290448378024	-0.542259245435752	0.587722117063877
ZNF384	USP28	-0.210988572301959	0.472082232695755	-0.446931821808122	0.654990124838057
ZNF384	USP3	-0.0131379702906331	0.371922151067504	-0.0353245168455926	0.971825769839323
ZNF384	USP30	0.0955131323841944	0.347159014796622	0.275127904831016	0.783256637920211
ZNF384	USP31	0.345660377783983	0.465731006118005	0.742188888528501	0.458091469196602
ZNF384	USP32	0.266317910411643	0.420793427387644	0.632894653476384	0.526900877473791
ZNF384	USP33	-0.134940878457618	0.394006738920408	-0.34248368143997	0.73203588469287
ZNF384	USP34	-0.469948796936539	0.409558208350819	-1.14745300510249	0.25138115720226
ZNF384	USP35	-0.546239411151776	0.514011300258812	-1.06269922641144	0.288092917261388
ZNF384	USP36	-0.484985555591654	0.337202072282913	-1.43826386447812	0.150572055439442
ZNF384	USP37	0.112434580055555	0.462643061840847	0.243026621015735	0.808018680784074
ZNF384	USP38	0.2918775738303	0.399681758752895	0.730274943597702	0.465338503598697
ZNF384	USP39	0.0950177943958595	0.267734370165939	0.354895766042173	0.722718589229982
ZNF384	USP4	-0.0404228726693458	0.311141129940564	-0.129918126469065	0.896648977555002
ZNF384	USP40	-0.351809983441849	0.421005903231888	-0.835641450015664	0.403492442475736
ZNF384	USP42	-0.169207189948848	0.372160140763902	-0.454662311771299	0.649419329972699
ZNF384	USP43	-0.474093430184187	1.04879153266618	-0.452037812489745	0.651308433931983
ZNF384	USP44	-2.53765234312109	1.41704319712667	-1.79080803483386	0.0735297971896022
ZNF384	USP45	-0.325096319601766	0.492620350109856	-0.65993278501237	0.509400346099038
ZNF384	USP46	0.140711920631183	0.477859749212781	0.294462801822062	0.768445859427537
ZNF384	USP47	0.0648523172110592	0.364739648649062	0.177804407750191	0.858901083020002
ZNF384	USP48	0.0908902476067191	0.321734680069673	0.282500623144003	0.777599439149593
ZNF384	USP49	-0.119154937656284	0.871520916421935	-0.13672068611443	0.891270299548894
ZNF384	USP5	-0.0937777592919578	0.268833442484991	-0.348832192993226	0.727265248976916
ZNF384	USP51	1.04284881360985	1.11906408341132	0.93189373966043	0.351544466901793
ZNF384	USP53	-0.520216142713502	0.705417747585301	-0.737458257173486	0.460961412206025
ZNF384	USP54	0.822860422142322	0.618765739270502	1.32984160227171	0.183776769439029
ZNF384	USP6	0.468308366220488	0.559038011722631	0.837703977905605	0.402333155037608
ZNF384	USP6NL	0.150765950731733	0.47345519565354	0.318437630668771	0.750198232456948
ZNF384	USP7	-0.457506098998623	0.28734980136533	-1.59215735255359	0.111564349908193
ZNF384	USP8	0.370131312471841	0.396784175626127	0.93282780717697	0.351062067760221
ZNF384	USP9X	-0.223296331554717	0.441267987239534	-0.506033381101595	0.612909092109302
ZNF384	USPL1	-0.026829912033246	0.45597119091433	-0.0588412438501777	0.953086555056431
ZNF384	UST	-0.313797110586398	1.12689473840684	-0.278461776323522	0.780697066992838
ZNF384	UTP14A	0.577327073308751	0.357592336620266	1.61448390859065	0.106637112782946
ZNF384	UTP14C	0.334157708230875	0.445690803862973	0.749752306609429	0.453523868374988
ZNF384	UTP15	0.407619624436364	0.38100278724093	1.06985995401289	0.2848579864287
ZNF384	UTP18	-0.0238115329255118	0.353789921045382	-0.0673041585106585	0.946348719033133
ZNF384	UTP20	0.0702071674722421	0.511428497917299	0.137276604174676	0.890830961641325
ZNF384	UTP23	0.397870766282638	0.411273886555779	0.967410718960578	0.333497885189542
ZNF384	UTP3	-0.0105919490064438	0.289310257301198	-0.036611038631156	0.970800112702017
ZNF384	UTP6	-0.0203093053348345	0.303983108712355	-0.0668106376728066	0.946741539931431
ZNF384	UTRN	-0.676041906616804	0.685287196170235	-0.986508883275364	0.324045801390544
ZNF384	UVRAG	-0.130502538744269	0.369930665532229	-0.352775670966644	0.724307199475777
ZNF384	UXS1	0.0993105616154398	0.381395445632927	0.260387382053379	0.794601442976452
ZNF384	UXT	-0.0182847558080756	0.36237014375517	-0.0504587812301375	0.959763650453425
ZNF384	VAC14	-0.353410810038028	0.306792063873183	-1.15195551532948	0.24952666382183
ZNF384	VAMP1	0.943216353386356	0.6952060086715	1.35674367255368	0.175070978174588
ZNF384	VAMP2	0.443880382839196	0.399666670354874	1.11062646891487	0.266910794660582
ZNF384	VAMP3	0.114226206447175	0.287753177320875	0.396958975434009	0.691455336621698
ZNF384	VAMP4	0.585411874258986	0.445893472402041	1.31289626444934	0.189422823212898
ZNF384	VAMP5	-1.70458888521455	0.779710593431871	-2.18618151346625	0.0289595811288278
ZNF384	VAMP8	-1.14710777459195	0.576587977419576	-1.98947570798413	0.0468337623605802
ZNF384	VANGL1	0.867135128951799	0.469963346033896	1.84511225454007	0.0652222402969649
ZNF384	VANGL2	-1.67447095038905	1.2019833552415	-1.39308996508742	0.163803209001184
ZNF384	VAPA	0.0605953832613046	0.28510938199036	0.212533810140816	0.831720070215619
ZNF384	VAPB	-0.0641174366487875	0.296603729567383	-0.216172051316776	0.828883630723032
ZNF384	VARS	0.118733220372772	0.377167786772758	0.31480212397966	0.752956575397441
ZNF384	VARS2	0.655380442116771	0.406795318021502	1.61108157612111	0.107376622242481
ZNF384	VASH1	-0.844325565373195	0.665628181290282	-1.26846427045279	0.20483304063567
ZNF384	VASH2	-0.640425184675398	1.10351763437871	-0.580348845114709	0.561768342040859
ZNF384	VASN	0.320636518543222	0.825260136873224	0.38852781591761	0.697681736387388
ZNF384	VASP	0.113771350602079	0.382306093596656	0.297592302366259	0.766056400447111
ZNF384	VAT1	0.368103793071091	0.491743719578877	0.74856836684428	0.454237155174769
ZNF384	VAT1L	-1.37830554089021	1.46070241272379	-0.943590925081082	0.345533784704806
ZNF384	VAV1	-1.38882517855726	1.04460524744791	-1.32952154122365	0.183882242332479
ZNF384	VAV2	-3.06087334472903	0.645228711749507	-4.74385793593968	2.30060520490557e-06
ZNF384	VAV3	-2.13757804547377	1.16204816724782	-1.83949177471394	0.0660444362069139
ZNF384	VAX2	-2.89968902299719	1.34636172162486	-2.15372212119763	0.0314241299691756
ZNF384	VBP1	0.638021705669875	0.405413103904139	1.57375698892243	0.115758826553813
ZNF384	VCAM1	-1.32442204696825	1.13263001004343	-1.16933335266073	0.242458919825562
ZNF384	VCAN	-0.611313190726298	1.19472528483966	-0.511676783343832	0.608954089333398
ZNF384	VCL	-0.150077103715902	0.504573235749003	-0.297433738222606	0.766177415145138
ZNF384	VCP	-0.395013230379555	0.263837676671706	-1.49718279573494	0.134560376998621
ZNF384	VCPIP1	0.244748327704078	0.441362064251994	0.554529597188804	0.579300810435211
ZNF384	VDAC1	0.107769758868571	0.328288450410159	0.328277643438034	0.742748499483508
ZNF384	VDAC2	0.338318675262477	0.35000125946189	0.966621308113649	0.333892376132711
ZNF384	VDAC3	0.422290753882347	0.331581186471808	1.27356668927974	0.203018362504664
ZNF384	VDR	1.47842176714822	0.801164252760955	1.84534165379111	0.0651888627620814
ZNF384	VEGFA	-0.107799654395503	0.726007816157632	-0.148482773871539	0.88198214473326
ZNF384	VEGFB	0.658601956780002	0.496286570454678	1.32705979969721	0.184694984778845
ZNF384	VEGFC	-0.0632516416607548	0.912179981944107	-0.0693411858545153	0.944727474004807
ZNF384	VENTX	-0.19905638684617	1.17958444933198	-0.16875128097772	0.866015496528038
ZNF384	VEPH1	0.18917990940303	1.60147296035973	0.11812869407457	0.905981826758955
ZNF384	VEZF1	0.488395480992072	0.401855318015978	1.21535154344443	0.224427196745767
ZNF384	VEZT	0.347230984721068	0.392970877041748	0.88360488017584	0.377054027427542
ZNF384	VGF	-1.57518570049143	1.76670718147916	-0.891594100598281	0.372756446033313
ZNF384	VGLL1	2.02494497066357	1.85838289424516	1.08962742658373	0.27605588478237
ZNF384	VGLL3	0.463899401810335	1.2486926532201	0.371508073354994	0.71031268267267
ZNF384	VGLL4	-0.860504746372675	0.4068603390487	-2.1149880285325	0.0345988495117189
ZNF384	VHL	-0.47592283545467	0.487718474740691	-0.97581465559144	0.329316872209136
ZNF384	VIL1	-0.900990301088228	2.01080321089882	-0.44807482711622	0.654165223375485
ZNF384	VILL	-0.306818791097589	0.942868933565868	-0.325409799999689	0.744917249131546
ZNF384	VIM	0.149218047620216	0.7243372038725	0.206006328022993	0.836814494236961
ZNF384	VIPR1	-1.18597533477588	1.1992779647869	-0.988907800858838	0.322870996139556
ZNF384	VIPR2	-0.328307307977432	1.59565860388865	-0.205750344827735	0.837014419441559
ZNF384	VKORC1	0.774033198927101	0.374357132646747	2.06763310065605	0.038849171908648
ZNF384	VKORC1L1	0.128961224191753	0.35401768148702	0.36427904857764	0.715702034283469
ZNF384	VLDLR	0.503558872167844	1.0009091390339	0.503101482971659	0.614968294336442
ZNF384	VMA21	0.769700348454474	0.370717497565083	2.0762449938564	0.0380447269425176
ZNF384	VMAC	-0.800212870539835	0.522013246260028	-1.53293594803	0.125506812449825
ZNF384	VMO1	-0.521754253162803	1.02651830877409	-0.508275642726632	0.611336312733872
ZNF384	VN1R1	-0.0676350688845487	0.987162665270256	-0.068514613917284	0.945385305204505
ZNF384	VNN1	-0.676792465163208	1.63929007572224	-0.412857050247818	0.679771558979881
ZNF384	VNN2	-2.05761292395409	1.42810466883941	-1.44079980189846	0.149854208169718
ZNF384	VNN3	-0.831904123600322	1.71143797861732	-0.486084879495559	0.626979437060067
ZNF384	VOPP1	-1.90604463177246	0.56153042054245	-3.39437466260721	0.000706161229408114
ZNF384	VPREB3	-0.688474080192908	1.40662125517578	-0.489452350915082	0.624594506620602
ZNF384	VPS11	-0.021362857375357	0.282099467247996	-0.0757281025156163	0.939645721966256
ZNF384	VPS13A	-0.29434009548244	0.607054822542013	-0.484865756028268	0.627843816714343
ZNF384	VPS13B	0.0660218421009285	0.513828857937357	0.128489945788482	0.897778830408926
ZNF384	VPS13C	-0.250896366601077	0.601635771694078	-0.417023685102045	0.676721974247027
ZNF384	VPS13D	0.0144697344290499	0.4449024702813	0.0325233852262071	0.974059082384239
ZNF384	VPS16	0.0804361714878931	0.280991970277275	0.286257900567482	0.774720935861432
ZNF384	VPS18	0.0853623964896332	0.360592656786886	0.236728050011521	0.81290075526062
ZNF384	VPS25	0.174129417240334	0.269881386354142	0.645207213408335	0.518893597355254
ZNF384	VPS26A	0.393109560638796	0.359053445017036	1.09484971135744	0.273761837668657
ZNF384	VPS26B	-0.238710635462416	0.260673529685077	-0.915745590857673	0.359950541848529
ZNF384	VPS28	0.0513996207775097	0.402756433097118	0.127619614619825	0.898467462942638
ZNF384	VPS29	0.194563031026654	0.316578205653108	0.61458125528656	0.538926407454359
ZNF384	VPS33A	0.267101991184285	0.302372175190112	0.883355060750377	0.377188902190399
ZNF384	VPS33B	-0.199798279888454	0.265527184342106	-0.752458850431802	0.451895638610341
ZNF384	VPS35	0.359574894550826	0.358335402053144	1.00345902886118	0.315804581732636
ZNF384	VPS36	0.159175722093082	0.405732732105662	0.392316689035651	0.694881107327165
ZNF384	VPS37A	0.228591923948155	0.383566932110228	0.595963585000762	0.551291303013522
ZNF384	VPS37B	-0.0703886270404518	0.428691663717312	-0.164194065333791	0.869600945487981
ZNF384	VPS37C	-0.164011595438273	0.288594136648745	-0.568312292629478	0.569909733556164
ZNF384	VPS37D	-2.10733986340596	0.967594565599821	-2.17791618341676	0.0295707882597812
ZNF384	VPS39	-0.172582968894626	0.295240597442119	-0.584550263039149	0.55893985878955
ZNF384	VPS41	0.548735845422312	0.372660771695619	1.47248083807036	0.141105141695315
ZNF384	VPS45	0.0767608079816339	0.302189197789958	0.254015724397229	0.799518934696704
ZNF384	VPS4A	-0.425715217938862	0.249314584448901	-1.70754237615054	0.0879324420863362
ZNF384	VPS4B	0.230948939218695	0.37667820997152	0.613119987047185	0.539891851569533
ZNF384	VPS52	-0.425735460692442	0.268554354460535	-1.58528600866536	0.113116447708301
ZNF384	VPS53	-0.337492013614413	0.332012916871759	-1.01650266138522	0.309557351505152
ZNF384	VPS54	0.464025030850367	0.441959764455759	1.0499259619748	0.293924729200029
ZNF384	VPS72	0.366190883827458	0.275118778990796	1.33102831137423	0.183386092862524
ZNF384	VPS8	0.780487700649734	0.356972034165037	2.1864113318437	0.0289427431677443
ZNF384	VRK1	-0.252204215695799	0.46510216812479	-0.5422555149821	0.587724685922263
ZNF384	VRK2	-0.083642518271859	0.477727005305453	-0.175084341774606	0.861037473435424
ZNF384	VRK3	-0.216544168913375	0.300710603575489	-0.720108191525792	0.471572864735614
ZNF384	VSIG1	-0.802775304877604	1.47201186538709	-0.545359262213895	0.585589188682433
ZNF384	VSIG10	-1.39885478306826	0.656658770756534	-2.13026132500544	0.0333156893549715
ZNF384	VSIG10L	1.80425253368894	1.01542492296772	1.77684483892296	0.0758005269611979
ZNF384	VSIG2	-1.16471224309684	2.05802121889946	-0.565937917646776	0.571522361996375
ZNF384	VSIG4	0.158912902539775	1.16179927209523	0.136781719834603	0.891222063418511
ZNF384	VSNL1	1.6176650628603	1.70855473662651	0.946803182937138	0.34389468722624
ZNF384	VSTM2L	-0.802131926193033	1.70544803921278	-0.470335013292631	0.638185457985389
ZNF384	VTA1	0.0999588148103909	0.324968236334319	0.307595646694392	0.758433606318176
ZNF384	VTCN1	0.135406906663225	1.95046962985561	0.0694227198365806	0.944662586835213
ZNF384	VTI1A	-0.141192335920881	0.282398592738862	-0.499975352396476	0.617167264389179
ZNF384	VTI1B	0.301476468877543	0.25866430482904	1.16551245475018	0.244000701191491
ZNF384	VTN	-1.89144363430466	1.4900114778157	-1.26941547932063	0.204493850336955
ZNF384	VWA1	-0.844413702790893	0.692879779951199	-1.21870160917435	0.223153006041647
ZNF384	VWA2	-1.67184701785457	1.51904470687103	-1.10059105587371	0.271254868870609
ZNF384	VWA3B	-1.70856236459804	1.51666585467834	-1.12652523911432	0.2601271282487
ZNF384	VWA5A	-1.39989712595052	0.930940697763674	-1.50374468461137	0.132861921057086
ZNF384	VWA5B2	0.528838424623027	1.50753271167818	0.350797313070791	0.725790677335972
ZNF384	VWCE	-1.37004570485646	1.16531311679258	-1.17568890722469	0.239909588649399
ZNF384	VWDE	-0.0194526434884417	1.96774629846224	-0.0098857477224801	0.992113784387463
ZNF384	VWF	-0.0182534094758097	0.785731181388727	-0.0232311125079038	0.981469074027044
ZNF384	WAC	-0.0518736529947206	0.312397134170424	-0.16605034848502	0.86814016218136
ZNF384	WARS	-1.22031443353971	0.793786583067088	-1.53733315675931	0.124426950557802
ZNF384	WARS2	0.230832868554846	0.370371523855771	0.623246804051644	0.533219031925324
ZNF384	WAS	-0.773005155881321	0.897300720390916	-0.861478363178574	0.389115131056985
ZNF384	WASF1	-0.0610142010828059	0.821024741704116	-0.0743146923394355	0.940770097534996
ZNF384	WASF2	0.0118628347509699	0.39279644249481	0.0302009729915685	0.975910872180725
ZNF384	WASF3	2.73473690613589	1.19438040721546	2.28966993230538	0.0221816142845887
ZNF384	WASH2P	-0.212693726742779	0.516568827241949	-0.411743247997345	0.6805876491234
ZNF384	WASH3P	-0.371382375909989	0.519669721844508	-0.714650787411301	0.474938324444515
ZNF384	WASH5P	0.225465214040152	0.551708286565741	0.408667441708411	0.682843255179177
ZNF384	WASH7P	-0.693334133897359	0.531841499023557	-1.3036480514783	0.192557729987738
ZNF384	WASL	0.309648405732556	0.373689527576716	0.828624788445503	0.407451273477454
ZNF384	WBP1	-0.203598464438594	0.372883669737087	-0.546010675614051	0.585141449539293
ZNF384	WBP11	0.0329266251665805	0.303511112965297	0.108485731691628	0.913625203701327
ZNF384	WBP11P1	0.0698036562768623	0.607696184854165	0.114866043290388	0.908566987600653
ZNF384	WBP2	-0.139285198854296	0.323131865561878	-0.431047549619102	0.666496995894837
ZNF384	WBP4	0.21518349704411	0.395649292637494	0.543874337824906	0.586610423727093
ZNF384	WDFY1	0.805833392281166	0.45685463889456	1.76387262747517	0.0779611168643498
ZNF384	WDFY2	-0.451743406090556	0.428975551747721	-1.05307494622963	0.292479708234195
ZNF384	WDFY3	0.351821752016171	0.483856417981322	0.727120151643318	0.467268133533331
ZNF384	WDFY4	-1.5222296890438	1.17294273066846	-1.29778688186786	0.194564180167074
ZNF384	WDHD1	-0.00535868394956916	0.62057077463078	-0.00863508912864517	0.993111453004288
ZNF384	WDR1	-0.103556800694942	0.286351196952696	-0.361642632532978	0.717671075282425
ZNF384	WDR11	0.213164873900617	0.408502338660038	0.521820449302289	0.601873963747973
ZNF384	WDR12	0.498946494711135	0.394965003333979	1.26326760725489	0.206693343543892
ZNF384	WDR13	-0.314479954930774	0.43075343414454	-0.73006952470459	0.465464013057808
ZNF384	WDR17	0.801438477887014	1.58446828136697	0.505809101584278	0.613066505850572
ZNF384	WDR18	-0.288947760399027	0.445694428412002	-0.648309114898609	0.516886292234821
ZNF384	WDR19	0.0727547503304429	0.507710495669788	0.143299677574052	0.886073150359988
ZNF384	WDR20	0.445338524447174	0.265397458135049	1.67800598987109	0.093558494005754
ZNF384	WDR24	-0.15131756740194	0.37465598425126	-0.40388402631375	0.686356749585693
ZNF384	WDR25	0.0372416444189683	0.353903583213111	0.10523104649252	0.916206832407694
ZNF384	WDR26	0.304323548331061	0.343398856682126	0.886210138471032	0.375649251705114
ZNF384	WDR27	-1.43050137280243	0.678670362478417	-2.10779997461274	0.0352172204215814
ZNF384	WDR3	0.309363924272984	0.453949029249383	0.681494847085643	0.495665773143885
ZNF384	WDR31	-1.82979018114358	0.984254212804378	-1.85906258499018	0.0632179698209174
ZNF384	WDR33	-0.314560608418574	0.245176734960187	-1.28299533995203	0.199695950526606
ZNF384	WDR34	-0.352067308618336	0.52422151402382	-0.67160026668104	0.501943733888599
ZNF384	WDR35	0.357055394551156	0.608127254467177	0.587139273775844	0.557200336547818
ZNF384	WDR36	0.140924238311814	0.43926886492118	0.320815449410694	0.748395851751648
ZNF384	WDR37	0.25050657334521	0.401827621111771	0.623418003600928	0.533106583992338
ZNF384	WDR4	-0.049912417952327	0.442859945344177	-0.112704746674564	0.910280026248345
ZNF384	WDR41	0.432372134939429	0.398426880872041	1.08519820247342	0.278011814164684
ZNF384	WDR43	0.454629619758526	0.377985002122587	1.20277158407222	0.229258411483232
ZNF384	WDR44	0.492174926376238	0.525293702175935	0.936951888700533	0.34893720975488
ZNF384	WDR45	-0.411351191999942	0.3271951821033	-1.2572043064805	0.208879369441378
ZNF384	WDR46	0.0336955352227603	0.313301800620173	0.107549765612776	0.91436752332941
ZNF384	WDR47	0.120850628507214	0.53257294777384	0.226918451288918	0.820518705631044
ZNF384	WDR48	0.202549913961014	0.342827891510915	0.590820989121784	0.554731194682831
ZNF384	WDR5	-0.622371335977996	0.312775998125074	-1.98983086844509	0.046794566782846
ZNF384	WDR53	0.351323459804507	0.349532438862914	1.00512404784923	0.315002540817317
ZNF384	WDR54	-0.637706447285461	0.695876150033862	-0.916407966064694	0.359603270387277
ZNF384	WDR55	0.0523035954966008	0.287821798863174	0.181722147881736	0.855825837571059
ZNF384	WDR59	-0.279681889683667	0.322163881264715	-0.868135461323978	0.385461881476423
ZNF384	WDR5B	0.00410331326851401	0.436595399475124	0.00939843450812131	0.99250251987039
ZNF384	WDR6	-0.999679056920203	0.419917526225381	-2.38065571091131	0.0174086414589984
ZNF384	WDR60	-0.0485681440415388	0.466120474935682	-0.104196547144256	0.917027587863457
ZNF384	WDR61	0.121822269108544	0.30615037034074	0.397916451882642	0.69074955080045
ZNF384	WDR62	-0.348361159262192	0.706244738747771	-0.493258413336805	0.621903686472441
ZNF384	WDR63	1.28544418051192	1.57570478419822	0.815789983887113	0.414752426381989
ZNF384	WDR66	0.434809468336525	1.21856096523738	0.35682208829972	0.721276211532207
ZNF384	WDR7	0.203674278004538	0.401363362633589	0.507456078372741	0.611910968506756
ZNF384	WDR70	0.14993501374452	0.295888662012627	0.506727810131913	0.612421810675069
ZNF384	WDR72	1.75360542764636	2.19331910161358	0.799521340217329	0.424117348265642
ZNF384	WDR73	-0.548198915916314	0.320612478460195	-1.70984896953839	0.0875048364977258
ZNF384	WDR74	0.219275495083681	0.381309596384054	0.575058947278179	0.565339433483623
ZNF384	WDR75	0.365256346114321	0.361404477988073	1.01065805312566	0.312346442456178
ZNF384	WDR76	0.0921885794161546	0.664286052972269	0.138778435891688	0.889644243327211
ZNF384	WDR77	-0.159578122217638	0.376345339500594	-0.424020455333381	0.671612935299646
ZNF384	WDR78	-0.204928801282743	0.970307415815451	-0.211199871239282	0.832760585389402
ZNF384	WDR81	-0.233976834096266	0.436756076242661	-0.535715120689629	0.592236492888114
ZNF384	WDR82	-0.205890560370088	0.309843710647295	-0.66449811080548	0.506475777789961
ZNF384	WDR83	-0.129897292574434	0.434482164495236	-0.298970367921416	0.765004914387415
ZNF384	WDR86	-0.832278211775926	1.29587193073812	-0.642253444985002	0.520808782031394
ZNF384	WDR89	0.399244911738181	0.331956409306172	1.20270282647246	0.229285019201039
ZNF384	WDR90	-0.63414653099083	0.625867526524007	-1.01322804605761	0.311117987267496
ZNF384	WDR91	-0.181789040092381	0.528850731636971	-0.343743573029923	0.731088298110805
ZNF384	WDR92	0.18733609742494	0.336979036874892	0.55592804573921	0.578344646825535
ZNF384	WDR93	-1.7387031920632	1.09769260638783	-1.58396183225169	0.113417500585013
ZNF384	WDSUB1	0.545787004188268	0.436834520497564	1.249413630513	0.211712723802406
ZNF384	WDTC1	0.00412861879298366	0.415898288113217	0.0099269915529437	0.992080883783509
ZNF384	WDYHV1	0.164603841182019	0.400984898622594	0.410498853566412	0.681499867972751
ZNF384	WEE1	0.132016842413244	0.563874893984873	0.234124348896416	0.814921045479661
ZNF384	WFDC1	-0.629983675715213	1.23589072336276	-0.509740597454341	0.610309723877328
ZNF384	WFDC2	-0.831016133256131	1.97564978496067	-0.420629273255875	0.674087296701873
ZNF384	WFDC3	0.0739922047252332	1.27999534715927	0.0578066200704919	0.953910521397623
ZNF384	WFDC5	-0.58223900367328	1.64677257915	-0.353563698500377	0.72371658268627
ZNF384	WFIKKN1	-0.64938530073801	1.07989044601257	-0.601343685496828	0.547703816840323
ZNF384	WFS1	-0.170461258899779	0.597467746974977	-0.285306210691434	0.775449747583595
ZNF384	WHAMM	-0.435298385179146	0.334192908747481	-1.30253627107349	0.192937150363046
ZNF384	WIF1	0.965222430393351	2.29992081260345	0.419676375423006	0.674783211545404
ZNF384	WIPF1	-1.97687659232277	0.769693000153922	-2.56839622021694	0.0103150337483416
ZNF384	WIPF2	0.134177221324909	0.431354429558502	0.311060260728612	0.755798913798077
ZNF384	WIPF3	1.27064964462873	1.42258947606662	0.893194885809228	0.371899014651108
ZNF384	WIPI1	0.906426005845211	0.668209558434667	1.35649961064398	0.175148549615304
ZNF384	WIPI2	-0.105886146299407	0.235462237007094	-0.449694811555776	0.652996812478453
ZNF384	WISP1	0.10585209336222	1.09842583980172	0.0963670823524395	0.923242170564002
ZNF384	WISP2	3.91248952502239	1.69741347615705	2.30497140501105	0.0213069175997875
ZNF384	WISP3	-0.991698822502421	2.15429074234453	-0.460336575286559	0.645342736573577
ZNF384	WIZ	-0.120739367470648	0.349356756798551	-0.345604786857665	0.729689198113426
ZNF384	WLS	-0.199068566095214	0.912596273292933	-0.218134318450494	0.827354735316244
ZNF384	WNK1	-0.0550855966998589	0.458890870105989	-0.120040733621778	0.904467284046644
ZNF384	WNK2	-0.459588502983393	1.66600745812026	-0.275862212226793	0.782692672636428
ZNF384	WNK3	1.30316948661472	1.40046713812184	0.930524859271166	0.352252184123918
ZNF384	WNK4	1.40875959759784	1.71947497214759	0.819296366866175	0.412750152115642
ZNF384	WNT10A	-2.64653427927427	1.53508661400788	-1.72402928611603	0.084912799681714
ZNF384	WNT10B	-4.31894542209609	1.26605889443894	-3.41133057953836	0.000663996092461599
ZNF384	WNT11	0.316483807232093	1.55573489226287	0.203430423014911	0.838826778414178
ZNF384	WNT2	0.532648063080068	1.47968504348605	0.359973945418262	0.718918327530653
ZNF384	WNT2B	-0.347342077250909	1.08865076275131	-0.319057395755718	0.749728320059265
ZNF384	WNT3	-2.50064393659246	1.09759620213239	-2.27829135317182	0.0228521729150556
ZNF384	WNT3A	-0.105829316870056	1.58207839990894	-0.0668925869136116	0.946676311037166
ZNF384	WNT4	1.03843555202871	1.36985986938644	0.758059692991678	0.448536756818002
ZNF384	WNT5A	-0.222461104163132	1.20082401627063	-0.185257041122498	0.853052987494867
ZNF384	WNT5B	-0.823162819590351	1.1848640361346	-0.69473188018751	0.487333133651455
ZNF384	WNT6	1.07338983801054	1.51610175338186	0.707993269987457	0.479061675796863
ZNF384	WNT7A	-0.517605617677799	1.88618265709738	-0.274419667538634	0.783800688776918
ZNF384	WNT7B	2.3448986837672	1.49143087295448	1.57224764907945	0.116108324386155
ZNF384	WNT9A	0.0580936882314899	1.29081919397526	0.045005286954699	0.964109207476853
ZNF384	WRAP53	0.00106693139992381	0.393360639368827	0.00271234916039329	0.997836229156261
ZNF384	WRB	0.900999891041357	0.383864150875836	2.34718425512153	0.0190479687437911
ZNF384	WRN	0.579878725356502	0.546383291831537	1.06130391252025	0.288726140072082
ZNF384	WRNIP1	-0.263506212402578	0.288824685184159	-0.912339650728132	0.361739542412048
ZNF384	WSB1	0.0920073450439198	0.580237806377535	0.15856833876153	0.874030755573858
ZNF384	WSB2	0.0474318911582882	0.340503126429752	0.139299429217058	0.889232622182557
ZNF384	WSCD1	-1.21251942056056	1.18900616409991	-1.01977555472006	0.308002718390803
ZNF384	WSCD2	0.462464487291745	1.79392630175711	0.257794585451349	0.796601527107976
ZNF384	WT1	0.16761493401136	1.92467015585395	0.0870876152475027	0.930613730450767
ZNF384	WTAP	-0.286224477847672	0.300608329980343	-0.952150853126353	0.341177009424424
ZNF384	WTIP	-1.78622239324691	0.82257117900686	-2.17151103616775	0.0300520456381821
ZNF384	WWC1	-0.9247563969009	0.799744085055515	-1.15631539411349	0.247740058272362
ZNF384	WWC2	0.0480455138467692	0.779586502336936	0.0616294839671353	0.950866274667303
ZNF384	WWC3	-1.67432037896687	0.583312573709799	-2.87036565716112	0.0041586670823029
ZNF384	WWOX	0.0969042809405377	0.535623835709269	0.180918537376548	0.85645645773775
ZNF384	WWP1	-0.452829157286903	0.466953039308978	-0.969753099705751	0.332329103923164
ZNF384	WWP2	0.557088718698492	0.324571848194593	1.71638027696258	0.0863031404936954
ZNF384	WWTR1	-0.778856174115193	0.79800627842105	-0.976002564361088	0.329223776629387
ZNF384	XAB2	-0.25007686138033	0.388508333455251	-0.643684677639313	0.519880334625361
ZNF384	XAF1	0.747317786783765	1.03421816096533	0.722592016839299	0.470045514462501
ZNF384	XBP1	-0.512698132366443	0.609531416592152	-0.841134875758994	0.400409181227548
ZNF384	XCL1	-2.94453594544457	1.40173105969477	-2.10064257696177	0.0358423117344837
ZNF384	XCL2	-2.51740510497426	1.3211838382689	-1.90541621238172	0.0569209261345248
ZNF384	XDH	2.17048704172526	1.64129920951949	1.32242008595172	0.186234012349018
ZNF384	XG	0.563712269370198	1.64945751713794	0.341756161351961	0.732583251780763
ZNF384	XIAP	0.376945662213161	0.425059770927245	0.886806251720492	0.375328278189766
ZNF384	XIRP1	-2.10048629626605	1.57859424994049	-1.3306055665319	0.183525194029899
ZNF384	XIST	-0.922301092617508	1.69318336009715	-0.544714243213795	0.586032689561512
ZNF384	XK	-0.545453352796494	1.45803405483011	-0.374101929231035	0.70838243544672
ZNF384	XKR6	1.44632644719468	1.35547283135994	1.06702724963036	0.28613473670908
ZNF384	XKR8	0.334648376275371	0.524484052542532	0.6380525292487	0.523538864846596
ZNF384	XKR9	0.530196554553541	1.41969580831075	0.373457857274654	0.708861554501105
ZNF384	XKRX	-0.710807061220508	1.08205686828093	-0.656903608356343	0.511345724438692
ZNF384	XPA	-0.47910556299367	0.368383404730911	-1.30056228603359	0.193612172090072
ZNF384	XPC	0.704848046606851	0.367882469796401	1.91595986347743	0.0555639849862194
ZNF384	XPNPEP1	-0.585893290244029	0.317037761320896	-1.84802367958625	0.0647996738992866
ZNF384	XPNPEP2	-2.00976834368146	1.74944393092197	-1.14880409035018	0.250823664376804
ZNF384	XPNPEP3	-0.50960262010543	0.37807907746628	-1.34787310506724	0.177906873600118
ZNF384	XPO1	0.136755300635916	0.380353046767155	0.359548324374629	0.719236576100823
ZNF384	XPO4	-0.0151214691725707	0.429076007265058	-0.0352419359659733	0.971891607621777
ZNF384	XPO5	-0.188139638980544	0.359330653736978	-0.523583604749342	0.600647107964077
ZNF384	XPO6	-0.337339653962788	0.28784924583615	-1.1719316928654	0.241414381941308
ZNF384	XPO7	-0.0361068166801793	0.32273295619413	-0.111878306777137	0.910935171383263
ZNF384	XPOT	-0.213087575274264	0.474495847526561	-0.449082065491281	0.653438654513685
ZNF384	XPR1	0.960708316728011	0.531971946323657	1.80593793219221	0.071132511067523
ZNF384	XRCC1	-0.182466961441607	0.325567228517155	-0.560458625619907	0.5752520579282
ZNF384	XRCC2	-0.4677085322779	0.781820990679286	-0.598229694333905	0.549778837642119
ZNF384	XRCC3	-0.998450290009469	0.510753126791086	-1.95485888903401	0.05078902576099
ZNF384	XRCC4	0.144985092628976	0.456790786125786	0.317399336923252	0.750985685572765
ZNF384	XRCC5	-0.101828343382598	0.280904418274956	-0.362501750623678	0.717029224957421
ZNF384	XRCC6	-0.030714906882434	0.251184449186408	-0.122280288377407	0.902693756445145
ZNF384	XRN1	0.0483818711342556	0.554050393544091	0.0873239540987806	0.930425907426069
ZNF384	XRN2	0.0519412057807915	0.40537976549557	0.128129744505857	0.898063823319782
ZNF384	XRRA1	-0.478381352269014	0.386349716159932	-1.23820811109639	0.215836610082235
ZNF384	XYLB	1.2722366500849	0.709601650494545	1.79288851596982	0.0731962804483944
ZNF384	XYLT1	1.70304704629667	1.00362729374655	1.69689192084362	0.0899287909763682
ZNF384	XYLT2	-0.265935568949058	0.358991658629564	-0.740784813675773	0.458942233807536
ZNF384	YAF2	0.0690355925485661	0.409612672208757	0.168538712868196	0.866182676502955
ZNF384	YAP1	-0.265444438035053	0.522445599355664	-0.508080531949025	0.611473097288134
ZNF384	YARS	-0.418464201208601	0.320092872738516	-1.30732120846203	0.191308084793484
ZNF384	YARS2	0.37837780774125	0.345007667754419	1.09672289373749	0.272942172694784
ZNF384	YBX1	0.308731846152386	0.321925608411758	0.959016114547503	0.337708330231003
ZNF384	YBX2	-1.85658497991565	1.77909276378963	-1.04355715323182	0.296861905761564
ZNF384	YDJC	-0.381644864049096	0.513387867490266	-0.743385047088851	0.457367385533486
ZNF384	YEATS2	-0.103578973618768	0.424861297358499	-0.243794796708366	0.807423769026593
ZNF384	YEATS4	0.359032713942628	0.484639921993151	0.74082364586486	0.458918692486421
ZNF384	YES1	0.045679585105392	0.463868077504176	0.098475379791533	0.921568246756767
ZNF384	YIF1A	0.283915710664841	0.357850980371933	0.79339089799266	0.427678152470665
ZNF384	YIF1B	0.487092767898389	0.387564466008277	1.25680450768669	0.209024097581648
ZNF384	YIPF1	0.537015569777269	0.313116352397802	1.71506714888851	0.0865436654103239
ZNF384	YIPF2	0.126454327779553	0.361287532416259	0.350010217440492	0.726381170295961
ZNF384	YIPF3	0.180347302242459	0.274546569188472	0.656891480288917	0.511353521046051
ZNF384	YIPF4	-0.0511999265356063	0.321338951514608	-0.159333085187087	0.873428343502441
ZNF384	YIPF5	0.468270173375497	0.357364971267556	1.31034155842014	0.190285014588435
ZNF384	YIPF6	0.409729792918723	0.498609267060319	0.821745242190126	0.411355160663006
ZNF384	YJEFN3	1.40778909827762	1.19323527473383	1.1798084821048	0.238267287717931
ZNF384	YKT6	-0.278315900855988	0.285539186820022	-0.974702995954855	0.329867970627238
ZNF384	YLPM1	-0.237980510274201	0.400642896015262	-0.593996580598636	0.552605795327489
ZNF384	YME1L1	-0.014925402599276	0.342032499050646	-0.0436373813620149	0.965199380531389
ZNF384	YOD1	0.687385324203988	0.572231229019528	1.20123699886455	0.229852786496579
ZNF384	YPEL1	0.235332340555587	0.690486787437723	0.340820917701938	0.733287104682254
ZNF384	YPEL2	0.0722756636981346	0.55550436590735	0.130108183002452	0.896498637052396
ZNF384	YPEL3	0.117380876599339	0.561230112134072	0.209149284868197	0.834360680112131
ZNF384	YPEL4	0.237742373814947	0.925745262995437	0.256811871816317	0.797359943112383
ZNF384	YPEL5	0.393897352248538	0.351481364667039	1.12067777084478	0.262608097362774
ZNF384	YRDC	-0.0172807643340635	0.335842458376494	-0.0514549721247305	0.958969972122139
ZNF384	YTHDC1	-0.178547208098728	0.287723928014036	-0.620550432948414	0.534991654592189
ZNF384	YTHDC2	-0.316840163097887	0.487701526998146	-0.649659977585207	0.516013381164349
ZNF384	YTHDF1	-0.166922741186109	0.24172111434687	-0.69055920761053	0.489951608405285
ZNF384	YTHDF2	0.216160839424696	0.259414453641512	0.833264439935222	0.404830972112361
ZNF384	YTHDF3	0.344845031420063	0.373998960693649	0.922048100830241	0.356654788859343
ZNF384	YWHAB	0.0309017667275281	0.278779391279847	0.110846668348264	0.911753068918879
ZNF384	YWHAE	0.117307004365004	0.282899183123853	0.414660102831217	0.678451246741565
ZNF384	YWHAG	0.0819592784466016	0.329683954706337	0.24859953684918	0.803705292229326
ZNF384	YWHAH	0.0945227824201434	0.333221851097843	0.283663217489266	0.776708430648952
ZNF384	YWHAQ	0.467859624710221	0.343653215838952	1.36142949679096	0.173586631245924
ZNF384	YWHAZ	0.273994916486267	0.355755385688116	0.770177845533653	0.441318155327607
ZNF384	YY1	0.245138413890488	0.296646776986099	0.826364662987643	0.408731365463559
ZNF384	YY1AP1	0.159594495893652	0.264994462312037	0.602255966034965	0.547096649932024
ZNF384	YY2	0.755415089944407	0.893052727798472	0.845879606466949	0.397757576877518
ZNF384	ZADH2	0.326741451646758	0.397258991476383	0.822489757708059	0.410931606456255
ZNF384	ZAP70	-3.01508276676797	1.24968019969599	-2.41268347494138	0.015957315668005
ZNF384	ZBED2	-3.86826486405331	1.56468489486165	-2.47223250940589	0.0135397080650583
ZNF384	ZBED3	0.824398872159733	0.851759569348913	0.967877440801639	0.333264792739468
ZNF384	ZBED4	-0.0921461668912859	0.38831809683275	-0.237295577112837	0.812460558768322
ZNF384	ZBED5	-0.0321779438825698	0.403671236410695	-0.0797132442942551	0.936476175487723
ZNF384	ZBP1	-0.707647467623789	1.38507452536825	-0.510909308245089	0.609491282109216
ZNF384	ZBTB1	0.233726981303239	0.42016689871645	0.556271762523993	0.578109750528058
ZNF384	ZBTB10	0.710380804958882	0.88363861375618	0.80392684735583	0.421569205991148
ZNF384	ZBTB11	0.0621288555316483	0.418955245377538	0.148294731280095	0.882130511898437
ZNF384	ZBTB12	-0.418182924229342	0.663824612359615	-0.629959956957425	0.528818686928202
ZNF384	ZBTB16	0.643274515325682	1.59093972389156	0.404336195561315	0.686024332113655
ZNF384	ZBTB17	-0.19635158845386	0.361025812908069	-0.543871328402378	0.586612494252172
ZNF384	ZBTB2	-0.461383961783431	0.355700996939463	-1.29711180388385	0.194796261695058
ZNF384	ZBTB20	-0.0990008210480924	0.828114599946251	-0.119549662636691	0.904856232556054
ZNF384	ZBTB22	-0.460004987176813	0.331748313950577	-1.38660836493458	0.165771458778235
ZNF384	ZBTB24	-0.211339063452766	0.359428683124074	-0.587986082846405	0.55663195000812
ZNF384	ZBTB25	0.00830816287830891	0.385088877353154	0.0215746633229548	0.982790172564407
ZNF384	ZBTB26	-0.257676027166791	0.633178439153138	-0.406956414232024	0.684099246785741
ZNF384	ZBTB3	0.134212662740733	0.397992032474831	0.337224496445719	0.735995814159535
ZNF384	ZBTB32	-2.54297443663763	1.09312783994435	-2.32632848941721	0.0201364013715334
ZNF384	ZBTB33	0.124229743579706	0.460130893025242	0.269987834902646	0.787207508754134
ZNF384	ZBTB34	-0.503608527777255	0.441395335650952	-1.14094664601418	0.254077964908706
ZNF384	ZBTB37	0.934920631568332	0.678278360301654	1.37837307849913	0.168297870618156
ZNF384	ZBTB38	0.592809570551876	0.611899290015965	0.968802514113734	0.332803099335763
ZNF384	ZBTB39	-0.224933352017714	0.505529749502036	-0.444945826114647	0.656424410913492
ZNF384	ZBTB4	-0.184648829844588	0.372184562645664	-0.496121678266332	0.619882734424393
ZNF384	ZBTB40	-0.514308446249738	0.442787508254444	-1.16152429023403	0.245617314895005
ZNF384	ZBTB41	1.12559343034342	0.555572392953791	2.02600677178904	0.0429443957587391
ZNF384	ZBTB42	-0.408858278767738	0.531901246830876	-0.768673285132829	0.442210761080458
ZNF384	ZBTB43	-0.538733888342838	0.446007969133787	-1.20790193365634	0.227279277548613
ZNF384	ZBTB44	-0.0555714704131136	0.44069467421217	-0.126099709538035	0.899670241391505
ZNF384	ZBTB45	-0.137336743931987	0.359447858383334	-0.382076957001991	0.702459510063209
ZNF384	ZBTB46	-1.36264322624998	0.7355374088506	-1.85258181277189	0.0641426462240398
ZNF384	ZBTB47	-0.063018560117122	0.5142912554059	-0.122534768877968	0.902492261170276
ZNF384	ZBTB48	-0.563770318504168	0.387561794663995	-1.45465916988268	0.145977127739844
ZNF384	ZBTB49	-0.200618433410977	0.382914034261516	-0.523925517114794	0.600409326242228
ZNF384	ZBTB5	-0.230092271111885	0.376794783096866	-0.610656732613871	0.541521256146442
ZNF384	ZBTB6	0.114850175673243	0.490400264148416	0.234196806302055	0.814864806858315
ZNF384	ZBTB7A	0.00104562574686179	0.351559875590965	0.00297424654933706	0.997627301653854
ZNF384	ZBTB7B	0.727845389961557	0.438709204971064	1.6590611314152	0.0973167917191807
ZNF384	ZBTB7C	-0.269643604160962	1.35658016739725	-0.198767172513145	0.842472362540279
ZNF384	ZBTB8A	0.544869774854387	0.468007319197586	1.1642334478627	0.244518333371436
ZNF384	ZBTB8OS	0.00474484998610994	0.362067482390397	0.0131048774520818	0.989545898152065
ZNF384	ZBTB9	0.320917260062326	0.320226793308713	1.00215618045723	0.316433100090269
ZNF384	ZC3H10	-0.400059231001401	0.335125942341965	-1.19375786967032	0.232765304163342
ZNF384	ZC3H11A	-0.145075882081046	0.367520742369059	-0.394742025023891	0.693090549570237
ZNF384	ZC3H12A	-0.66364815466974	0.825071308653028	-0.804352481669954	0.42132349646963
ZNF384	ZC3H12B	0.675523758768188	0.955304222231785	0.707129459964101	0.479598109104622
ZNF384	ZC3H12C	0.567258922309718	0.80845687211961	0.701656380039766	0.483004549575457
ZNF384	ZC3H12D	-1.92742564348991	1.09443576641159	-1.76111353689537	0.0784270713794601
ZNF384	ZC3H13	-0.785043370614691	0.510285849684153	-1.53843844798088	0.124156658550329
ZNF384	ZC3H14	-0.00942675196686226	0.292267258697671	-0.0322538761572795	0.974273970123483
ZNF384	ZC3H15	0.106526674084275	0.35465660343291	0.300365686281171	0.763940705734389
ZNF384	ZC3H18	-0.293961821892367	0.314832291208759	-0.93370924806899	0.350607232973044
ZNF384	ZC3H3	-0.0270445350016174	0.386683403425618	-0.0699397356132448	0.944251138864572
ZNF384	ZC3H4	-0.395914918156684	0.334127681795394	-1.1849210338673	0.236240197580556
ZNF384	ZC3H6	0.462652915627553	0.590598685893936	0.783362588975757	0.43354040760789
ZNF384	ZC3H7A	0.420051288232586	0.363079406426667	1.15691300800181	0.247495866319353
ZNF384	ZC3H7B	-0.374008700132075	0.388371688802315	-0.963017415830351	0.335697168540831
ZNF384	ZC3H8	-0.0440361800465874	0.447641798862394	-0.0983737000398487	0.921648969453952
ZNF384	ZC3HAV1	-0.122849365124853	0.384997430959855	-0.319091389307641	0.749702548479179
ZNF384	ZC3HAV1L	-0.588129206028857	0.925566539137471	-0.635426175385436	0.525249400370732
ZNF384	ZC3HC1	0.0372603744954022	0.280917720540591	0.132638035164529	0.894497803404622
ZNF384	ZC4H2	-1.0358491813341	1.03891250679342	-0.99705141151031	0.318903647789288
ZNF384	ZCCHC10	0.471161558350298	0.378055661319599	1.24627563228577	0.212861788715497
ZNF384	ZCCHC14	-0.15373417750476	0.420059486820148	-0.365981920009779	0.714431227551404
ZNF384	ZCCHC17	0.0734738613159205	0.301470416873128	0.243718312655671	0.807482996919719
ZNF384	ZCCHC18	-3.45260562171684	1.03798630505076	-3.32625354006767	0.000901930385523833
ZNF384	ZCCHC2	-0.165366708929911	0.460967142543369	-0.358738603401332	0.719842161269583
ZNF384	ZCCHC24	0.0751472105719347	0.711558163832375	0.105609371646023	0.915906697482421
ZNF384	ZCCHC3	-0.0403525041136637	0.373407091899052	-0.108065714307785	0.913958312411026
ZNF384	ZCCHC4	0.270697602584302	0.398095890937474	0.679980900950367	0.496623622267835
ZNF384	ZCCHC7	0.292365022148131	0.386384643498647	0.756668327966699	0.449369845315591
ZNF384	ZCCHC8	0.369910536221355	0.367424367512904	1.00676647748019	0.314212695167343
ZNF384	ZCCHC9	0.588103268881641	0.413252491940615	1.42310882656735	0.154916795979563
ZNF384	ZCRB1	0.3602833826379	0.341721914975351	1.05431746355479	0.291910852147311
ZNF384	ZCWPW1	1.20631680443101	0.718711871660857	1.67844285310517	0.0934732233461856
ZNF384	ZCWPW2	0.786788613126446	0.765307209784901	1.0280689938196	0.304086504231716
ZNF384	ZDBF2	-2.29596308652185	1.20831061247448	-1.90014311123197	0.057609846734694
ZNF384	ZDHHC1	-0.0888422691710748	0.658332503034421	-0.134950452486514	0.892669523990984
ZNF384	ZDHHC11	-0.931287971084575	1.25400908557438	-0.742648503745099	0.457813169193203
ZNF384	ZDHHC12	-0.30520653303739	0.469774187822707	-0.649687745620828	0.515995445828687
ZNF384	ZDHHC13	-2.06279166162823	0.5723521015465	-3.60406060544645	0.000323737008825048
ZNF384	ZDHHC14	-0.0892367522066181	0.65768754365247	-0.135682594368507	0.892090785089417
ZNF384	ZDHHC15	-0.401055638837348	1.39647323624861	-0.287191783148466	0.774005954210207
ZNF384	ZDHHC16	0.165201990111965	0.290724427120973	0.568242551023149	0.569957069690427
ZNF384	ZDHHC17	-0.318441400620778	0.49381948214235	-0.644853862871663	0.519122513304211
ZNF384	ZDHHC18	-0.567192755617685	0.352189429882127	-1.61047637292101	0.107508590342983
ZNF384	ZDHHC2	-1.2720136489208	1.05946475078651	-1.20061913147795	0.230092408220102
ZNF384	ZDHHC20	-0.523926002493636	1.03207907183136	-0.50764133949927	0.611781047616579
ZNF384	ZDHHC21	0.251964350001225	0.720180351892281	0.349862849408744	0.726491746483723
ZNF384	ZDHHC23	-2.08110912849145	0.762023746355597	-2.73102923425211	0.00638915626535585
ZNF384	ZDHHC24	-0.38199440517714	0.442941776877225	-0.862403198610508	0.388606346516301
ZNF384	ZDHHC3	-0.2255741043433	0.297636122329151	-0.757885509924234	0.448641001927422
ZNF384	ZDHHC4	-0.460151431004444	0.370366758125475	-1.24242098111989	0.214279436700703
ZNF384	ZDHHC5	-0.0421741099546571	0.24651695805452	-0.171079954448122	0.864184442445643
ZNF384	ZDHHC6	0.0231415103546941	0.313961013012306	0.07370822935199	0.941252578542789
ZNF384	ZDHHC7	-0.363358482543363	0.326975982739349	-1.11126963974298	0.26663402504483
ZNF384	ZDHHC8	-0.405076396531599	0.506216511128095	-0.800203840899802	0.423722001192863
ZNF384	ZDHHC8P1	0.252508587401748	1.53617170319718	0.164375236750039	0.8694583547674
ZNF384	ZDHHC9	0.411467498451334	0.478838788463227	0.859302772383765	0.390313599276745
ZNF384	ZEB1	0.667653090103719	0.816537109692295	0.817664111255541	0.413681516164329
ZNF384	ZEB2	0.127171620461046	0.753552365953216	0.168762817565012	0.866006423436596
ZNF384	ZER1	-0.285855212053969	0.300002018435184	-0.952844295998391	0.340825613683504
ZNF384	ZFAND1	0.0393241848633572	0.423617092907968	0.0928295517855804	0.926051622756343
ZNF384	ZFAND2A	-0.473596416369521	0.484695250787977	-0.977101417023558	0.328679714255737
ZNF384	ZFAND2B	-0.318096787379772	0.383663778240701	-0.829102994393717	0.407180733733254
ZNF384	ZFAND3	-0.288407106892776	0.29367488487009	-0.982062551996423	0.326230633150835
ZNF384	ZFAND5	0.152745272524556	0.398920514207179	0.382896509667157	0.701851857639166
ZNF384	ZFAND6	-0.0223260885201646	0.336907305055001	-0.0662677483841433	0.947173670914252
ZNF384	ZFAT	-0.170277184146623	0.415870351250348	-0.409447760905943	0.68227074792212
ZNF384	ZFC3H1	-0.172829395593434	0.510249128748902	-0.338715709357899	0.73487227935088
ZNF384	ZFHX3	-0.28511597291619	0.602760066490382	-0.473017355937828	0.63627102321793
ZNF384	ZFHX4	-1.33307121608049	1.49514221319199	-0.891601617771535	0.37275241673399
ZNF384	ZFP1	0.400024910585949	0.447765460076295	0.89338045528967	0.371799696988552
ZNF384	ZFP14	0.258171087883608	0.600711683955993	0.429775372743576	0.667422037881283
ZNF384	ZFP2	-0.915693164138631	0.822244255024067	-1.11365103318579	0.265610983605705
ZNF384	ZFP28	-1.12009840933643	1.07532067231416	-1.04164128726913	0.297749299055828
ZNF384	ZFP3	-0.382383926596868	1.01140838458279	-0.378070750080447	0.705432622150808
ZNF384	ZFP30	-1.86655582834141	0.818873851091824	-2.27941803960731	0.0227849981124013
ZNF384	ZFP36	-0.601625421620126	0.830444524688674	-0.724461904117761	0.468897493454638
ZNF384	ZFP36L1	-0.11317302966735	0.558481897354238	-0.20264404308089	0.839441305382885
ZNF384	ZFP36L2	-0.163972217383148	0.522719081803129	-0.3136908964898	0.753800321564275
ZNF384	ZFP37	-0.22844645949335	1.01072821091482	-0.226021651544267	0.82121600148963
ZNF384	ZFP41	-0.487676265499335	0.493640808897661	-0.987917240044141	0.323355759204723
ZNF384	ZFP57	2.44202924233123	1.97761962935734	1.23483262710373	0.217090140311781
ZNF384	ZFP62	-0.307417438176164	0.440307258068877	-0.698188441236358	0.485169781002579
ZNF384	ZFP64	0.205710977952283	0.368888058298758	0.557651497044884	0.577167291316627
ZNF384	ZFP82	0.740770438391779	0.955129625009017	0.775570581202301	0.438127325073952
ZNF384	ZFP90	0.340954635539601	0.397046356705765	0.858727525844719	0.390630860480567
ZNF384	ZFP91	0.658811200843587	0.404513267488569	1.62865165074519	0.103601055387977
ZNF384	ZFPL1	-0.0450189872777002	0.320143317098496	-0.140621355728158	0.888188342232103
ZNF384	ZFPM1	-1.42718185766194	0.66342786517824	-2.1512238670869	0.031621067493282
ZNF384	ZFPM2	-0.268142592022538	1.17208127216853	-0.228774743176669	0.819075819887123
ZNF384	ZFR	0.393485249797026	0.386343843036296	1.0184845879893	0.308615312375724
ZNF384	ZFX	0.562589176760114	0.532290024949473	1.0569222611555	0.290720726207938
ZNF384	ZFYVE1	0.513499790507261	0.313432233072058	1.63831200599336	0.101570627303084
ZNF384	ZFYVE16	0.0929209391408731	0.475861905153367	0.195268707443445	0.845209578768933
ZNF384	ZFYVE19	0.133316668436492	0.366287315170602	0.363967472841364	0.715934640284236
ZNF384	ZFYVE21	0.309234289340321	0.32485339211479	0.951919533076788	0.341294280340802
ZNF384	ZFYVE26	0.0430613852060916	0.405164336218471	0.106281282326074	0.915373683331552
ZNF384	ZFYVE27	-0.194328224590643	0.337092336940279	-0.576483661285574	0.564376567205469
ZNF384	ZFYVE28	-0.739965979042604	0.728101021629384	-1.01629575712814	0.309655805680947
ZNF384	ZFYVE9	-0.419372007429717	0.517122503229802	-0.81097226442562	0.41751287701321
ZNF384	ZG16B	-0.392072674341746	1.70384993279361	-0.230109862843913	0.818038417259794
ZNF384	ZGLP1	-0.330603576087216	0.868784825843563	-0.380535624302842	0.703602837512145
ZNF384	ZGPAT	-0.387061623455272	0.467844773989218	-0.827329159103084	0.408184800352009
ZNF384	ZHX1	0.743286792457763	0.52447767669423	1.41719433540562	0.156638020357889
ZNF384	ZHX2	0.0202085373816415	0.541632544133063	0.037310419398796	0.970242563712654
ZNF384	ZHX3	-0.327969788132017	0.48383493792669	-0.677854702964238	0.497970499240572
ZNF384	ZIC1	-2.73384051015354	2.40537955423005	-1.13655265147068	0.255910585766135
ZNF384	ZIC2	-1.09104199239526	2.15051419053009	-0.507340057182477	0.611992338676295
ZNF384	ZIC5	-0.160181498995493	2.15922110743113	-0.0741848523267096	0.940873391940356
ZNF384	ZIK1	-0.889806400554982	1.07036580220201	-0.83131056571915	0.405933215435355
ZNF384	ZKSCAN1	0.125765020169971	0.711971572614984	0.176643316962855	0.859812899769364
ZNF384	ZKSCAN2	-0.200489997052679	0.447882695381462	-0.447639525081275	0.65447932899403
ZNF384	ZKSCAN3	0.391657465110268	0.502475700739603	0.779455532941753	0.435836889122142
ZNF384	ZKSCAN4	0.185161699591619	0.428858926084692	0.431754333020582	0.665983289428708
ZNF384	ZKSCAN5	0.518264184526379	0.293703385955127	1.76458362180939	0.0778414106733836
ZNF384	ZMAT1	-0.399906773122151	1.18976132159566	-0.336123528192875	0.736825687239121
ZNF384	ZMAT2	-0.0760659863715777	0.282366093753388	-0.269387819764266	0.787669064966649
ZNF384	ZMAT3	0.191831074979584	0.720083987855331	0.266400972962787	0.789967777609328
ZNF384	ZMAT5	0.240564827063044	0.411375020268605	0.584782291608198	0.558783854209012
ZNF384	ZMIZ1	-0.219497256038953	0.51193351785112	-0.428761251969416	0.668159801362488
ZNF384	ZMIZ2	-1.0593188985082	0.413461530794292	-2.56207366250777	0.0105038587959219
ZNF384	ZMPSTE24	0.592679662443868	0.379767680325382	1.56063744533517	0.11882456518419
ZNF384	ZMYM1	0.390021906613016	0.492776748585049	0.791477900962084	0.428792854377966
ZNF384	ZMYM2	-0.234789703576181	0.475713855844503	-0.493552375428239	0.621696070054466
ZNF384	ZMYM3	-0.350062589322191	0.427008153131353	-0.819803057049609	0.412461288186284
ZNF384	ZMYM4	0.311064484569732	0.420157606080324	0.740351906208891	0.459204722095181
ZNF384	ZMYM5	0.19400835074147	0.446960866450936	0.434061156812184	0.664307729039827
ZNF384	ZMYM6	0.183460677198967	0.390721253811741	0.46954363349623	0.638750741984138
ZNF384	ZMYND10	0.187217558400383	1.38459218900646	0.135214946239675	0.892460442017601
ZNF384	ZMYND11	-0.207204024469805	0.416521251862519	-0.497463271185493	0.618936796930781
ZNF384	ZMYND12	1.7176366682371	1.00466271644811	1.7096649851899	0.0875388825090339
ZNF384	ZMYND15	-1.90396980356431	0.877181251276752	-2.17055460407191	0.0301244832964552
ZNF384	ZMYND19	-0.494070033974809	0.394805269582437	-1.25142715166228	0.210977784941416
ZNF384	ZMYND8	0.763792856385183	0.506644906749504	1.50755064584675	0.131884440514164
ZNF384	ZNF10	-1.97511780076574	0.667705589052453	-2.95806689826971	0.00314521530924587
ZNF384	ZNF100	-2.69399339114711	0.714244411880914	-3.77180884629208	0.000168498573606387
ZNF384	ZNF101	-0.265461991298058	0.449800267910282	-0.590177485956961	0.555162373513795
ZNF384	ZNF107	-0.541062493842085	0.708186668192027	-0.764011126082614	0.444983222708162
ZNF384	ZNF114	2.55917725362826	1.62085732831514	1.57890346603701	0.114573345601783
ZNF384	ZNF117	-0.414045933082923	0.85632718997665	-0.483513705893437	0.628803041671778
ZNF384	ZNF12	0.0231851161566361	0.405692896996856	0.0571494259038402	0.954433931393578
ZNF384	ZNF121	0.892954423226014	0.669398556105463	1.3339652664045	0.182421866783911
ZNF384	ZNF124	0.560764470957552	0.700458058691252	0.80056823388583	0.42351101039626
ZNF384	ZNF131	0.341362887356802	0.398890943269494	0.855779989785767	0.392258951191919
ZNF384	ZNF132	-0.777043089318662	0.684512236314174	-1.135177792442	0.25648588738723
ZNF384	ZNF133	-0.122325780082668	0.383030231602412	-0.319363251226714	0.749496451479988
ZNF384	ZNF134	-0.112921115711845	0.751066231497279	-0.150347746944678	0.880510890754614
ZNF384	ZNF135	-1.75525913483893	1.25359978865776	-1.40017504048745	0.161671927622424
ZNF384	ZNF136	-2.30896679120517	0.542382586313499	-4.25708134713341	2.20230632617867e-05
ZNF384	ZNF138	0.083314017698803	0.521397213640686	0.159789917397253	0.873068519059689
ZNF384	ZNF14	-1.42372433453685	0.687325168810875	-2.07139851578549	0.0384956784565759
ZNF384	ZNF140	0.0564973547268629	0.48148538498956	0.117339708510753	0.906606888996277
ZNF384	ZNF141	-2.5107506405123	0.831702459479255	-3.01880872407703	0.00258139591940244
ZNF384	ZNF142	-0.211218926673505	0.359331562813592	-0.587810669955197	0.556749665622534
ZNF384	ZNF143	0.0412871111421904	0.301606243893231	0.136890770592953	0.891135879496771
ZNF384	ZNF146	0.0182661824602383	0.420157964792403	0.0434745595487248	0.965329148215327
ZNF384	ZNF148	0.298296290380399	0.429349651735832	0.694763089184786	0.487313577626164
ZNF384	ZNF154	-2.35001288544148	0.921421905003415	-2.55042003308221	0.010859978237435
ZNF384	ZNF155	0.27633122552182	0.600958670605938	0.459817353568089	0.645715323282529
ZNF384	ZNF16	-0.102130980270968	0.323082173030586	-0.316114564022383	0.751960430546238
ZNF384	ZNF160	-0.0919457973274397	0.649981210869607	-0.141459161880119	0.887526602432924
ZNF384	ZNF165	0.239927189937772	0.604963154004082	0.396598021465871	0.69172147678335
ZNF384	ZNF169	0.12431378854467	0.533586966557641	0.232977558178871	0.815811266791287
ZNF384	ZNF17	0.349011387572257	0.381850458384337	0.914000179674978	0.360866638880453
ZNF384	ZNF174	0.0884151596666778	0.293923295875519	0.300810316525992	0.763601680113722
ZNF384	ZNF175	0.0289532747338642	0.801785377511603	0.0361110036999211	0.971198751211933
ZNF384	ZNF177	-1.4326896634446	0.85883861314515	-1.6681709945457	0.0954947572302208
ZNF384	ZNF18	0.0804746290204364	0.403262811085611	0.199558766164907	0.841853278779242
ZNF384	ZNF180	0.288778288425289	0.463806546413641	0.62262659002606	0.533626503737909
ZNF384	ZNF181	0.0530835294844288	0.494521530116484	0.107343212077996	0.914531352120644
ZNF384	ZNF182	-0.107446176344361	0.494029995915557	-0.217489175217462	0.827857325045387
ZNF384	ZNF184	0.331930557157414	0.483317924369556	0.686774771679298	0.492332990329586
ZNF384	ZNF185	0.788838358314958	0.873203624637686	0.90338420049764	0.366470032887906
ZNF384	ZNF189	-0.666849727315025	0.49384944709151	-1.35030975784703	0.177124494254569
ZNF384	ZNF19	-0.209170014002683	0.473458850454968	-0.441791327380789	0.658705195989774
ZNF384	ZNF195	-0.0555499875900553	0.500732146742202	-0.110937530077642	0.911681028683559
ZNF384	ZNF197	0.320867012070027	0.405732678982724	0.79083354309671	0.429168701662988
ZNF384	ZNF2	0.608404501076706	0.314328530338883	1.93556881527991	0.0531120949345364
ZNF384	ZNF20	-0.894485332542418	0.501624175517878	-1.78317827608478	0.0747635672936508
ZNF384	ZNF200	-0.0248617878835085	0.367342333349696	-0.0676801599663195	0.946049447156493
ZNF384	ZNF202	-0.475771768635263	0.352643969123032	-1.3491561186157	0.177494593276463
ZNF384	ZNF204P	-3.46236985319031	1.19018466606299	-2.9091030593122	0.00367916193398072
ZNF384	ZNF205	0.012542248666507	0.455074056595215	0.0275608958250574	0.978016111386576
ZNF384	ZNF207	-0.0298426309686902	0.245613716409314	-0.121502298018884	0.903309800775779
ZNF384	ZNF208	-2.0434539481752	1.57912406315187	-1.2940426885121	0.195853939975129
ZNF384	ZNF211	-0.0500814426370052	0.599730479490496	-0.0835065822893514	0.933460113491972
ZNF384	ZNF212	0.00218820001255339	0.295972325672386	0.00739325883790746	0.99410208982636
ZNF384	ZNF213	-0.280811391776846	0.405130431351966	-0.693138234123135	0.488332299768954
ZNF384	ZNF214	2.3596716677062	1.28341612046742	1.83858658939613	0.0661776478384633
ZNF384	ZNF215	2.04186569458755	1.33111584813909	1.5339504051748	0.125257036641547
ZNF384	ZNF217	0.337014351836615	0.580590332349973	0.580468418191756	0.561687747257555
ZNF384	ZNF219	1.00976491391566	0.620827444350501	1.62648240361227	0.104061401616612
ZNF384	ZNF22	0.510961229699857	0.531880232781856	0.960669711351017	0.336876250338955
ZNF384	ZNF221	0.0074473526232103	0.897275518921729	0.00829996190262709	0.993378790780863
ZNF384	ZNF222	0.252813285102879	0.594006299910666	0.425607077131843	0.670456483660607
ZNF384	ZNF223	0.629433383835894	0.798296369290364	0.78847080864895	0.430548499349533
ZNF384	ZNF224	-0.145613051612304	0.563413397668675	-0.258447974817123	0.796097375726898
ZNF384	ZNF225	0.359754386832678	0.564134268520613	0.63771057159158	0.523761418638081
ZNF384	ZNF226	-0.296975787694132	0.448972749660592	-0.661456152781289	0.508423486748558
ZNF384	ZNF227	0.0603727621019151	0.424236850325745	0.1423090946851	0.886855364605176
ZNF384	ZNF229	-1.30786568814204	1.44585387627512	-0.904562839718926	0.365845248876607
ZNF384	ZNF23	0.171861810880987	0.464520587481762	0.369976736257647	0.711453119381063
ZNF384	ZNF230	0.142717538976742	0.441305150355489	0.323398761291994	0.746439266708352
ZNF384	ZNF232	0.0709271405857604	0.46874644765163	0.151312379946766	0.879750065460222
ZNF384	ZNF233	0.00358953933748165	0.834847294758322	0.00429963582564016	0.996569980921163
ZNF384	ZNF234	0.402817101258284	0.5647530545599	0.713262368403107	0.475796632733872
ZNF384	ZNF235	0.0435896520161214	0.515855296364042	0.0844997663557184	0.932670594498557
ZNF384	ZNF236	-0.570473681178533	0.503114046741588	-1.13388541797471	0.257027492996744
ZNF384	ZNF239	-1.50445803485436	0.973167098292201	-1.54594009342745	0.12233427920772
ZNF384	ZNF24	0.567837024213609	0.379462917472476	1.49642296537394	0.134758129389253
ZNF384	ZNF248	-0.170121975950319	0.49152439519828	-0.346110951180138	0.729308862958617
ZNF384	ZNF25	0.342994127949208	0.523455921469269	0.655249303487618	0.512409778688139
ZNF384	ZNF250	0.105307233527418	0.40438095200845	0.260415909810752	0.794579444144802
ZNF384	ZNF251	-0.645064336402805	0.545315958403441	-1.182918501581	0.237032727949303
ZNF384	ZNF253	-2.45939579593949	0.848243806336033	-2.89939729305279	0.00379433095950685
ZNF384	ZNF254	-2.52577316384638	0.848608719649954	-2.9763695627453	0.0029645038881451
ZNF384	ZNF256	-0.726667489544726	0.869288194162939	-0.835933922057291	0.403327930635355
ZNF384	ZNF257	-2.31284242864374	1.51718934020441	-1.52442570439635	0.127617500906566
ZNF384	ZNF26	-0.0270981805583098	0.490739902234567	-0.0552190283180951	0.955971473341379
ZNF384	ZNF260	0.260030798640377	0.529553762937983	0.491037580769357	0.623473164900389
ZNF384	ZNF263	-0.268882069303277	0.288372090764525	-0.932413634725965	0.351275915263995
ZNF384	ZNF264	-0.130151990961436	0.528202392266438	-0.246405531037019	0.805402727508333
ZNF384	ZNF266	-0.141937974668018	0.548449933697768	-0.258798417042448	0.795827011655119
ZNF384	ZNF267	0.205937327986696	0.497944684329209	0.413574709134848	0.679245924465148
ZNF384	ZNF268	-0.710337856020317	0.700530147220056	-1.0140004093174	0.31074942238791
ZNF384	ZNF273	-0.0701344113989614	0.614342727793547	-0.114161701971884	0.909125200528333
ZNF384	ZNF274	0.126379390643759	0.501401797411889	0.252052129242651	0.801036005420987
ZNF384	ZNF275	-2.51511744001519	0.529621343318318	-4.74889743728385	2.24486712017618e-06
ZNF384	ZNF276	-0.525230374506737	0.4886845498866	-1.0747840803001	0.282647788391659
ZNF384	ZNF277	0.633614549331557	0.426533725613216	1.48549695201857	0.137626644098161
ZNF384	ZNF28	-1.37721987069457	0.81003732610655	-1.70019309766155	0.0893061414727539
ZNF384	ZNF280B	0.573796747139837	1.21250916791991	0.473230852451368	0.636118751238579
ZNF384	ZNF280C	-0.0959855882832979	0.600680983852635	-0.159794617881305	0.873064816854222
ZNF384	ZNF280D	0.333462337505294	0.4619255214406	0.721896327497408	0.47047303072554
ZNF384	ZNF281	0.573212950072493	0.844608682547744	0.67867281253066	0.497452023361084
ZNF384	ZNF282	-0.524716059327428	0.312359160843671	-1.67984847286114	0.0931992860021326
ZNF384	ZNF283	0.862926098030586	0.531900489605505	1.62234499665641	0.104943929484542
ZNF384	ZNF284	0.320812351243566	0.847798133362838	0.378406531718873	0.705183256019021
ZNF384	ZNF285	-0.268456066842788	1.27257212244562	-0.210955483078532	0.832951247851694
ZNF384	ZNF286A	-0.0567688146251199	0.517505949233223	-0.109696931425103	0.912664706855421
ZNF384	ZNF286B	-0.843570948770964	0.735805088504386	-1.14645979207024	0.251791534166981
ZNF384	ZNF287	-0.883061447222481	0.875281400874256	-1.00888862295081	0.313194086136928
ZNF384	ZNF292	-0.153987521769201	0.606424062129989	-0.253927130180717	0.79958736619253
ZNF384	ZNF296	0.518162679459757	0.738909419462491	0.70125331442748	0.483255936256446
ZNF384	ZNF3	-0.128136953200636	0.346757348128739	-0.369529164679918	0.711786562770271
ZNF384	ZNF30	-1.56948589734058	0.603760057624425	-2.59951925855436	0.00942892133317966
ZNF384	ZNF300	-1.72710734481402	1.26677552754237	-1.36338862510608	0.172968828696919
ZNF384	ZNF302	-0.765807102507009	0.614428107671017	-1.24637381159171	0.212825769470664
ZNF384	ZNF304	0.408085418038194	0.713414523269574	0.572017256065858	0.567397744085128
ZNF384	ZNF311	-0.997268612212109	1.18990164660783	-0.838110120323912	0.402105109940438
ZNF384	ZNF317	-0.0623456319382435	0.28091271295207	-0.221939517379126	0.824391795122844
ZNF384	ZNF318	-0.319051009005829	0.454677579777361	-0.701708250409129	0.482972203877421
ZNF384	ZNF319	-0.517424881129358	0.39072441363179	-1.32427067026574	0.185619026191975
ZNF384	ZNF32	-0.119832743090912	0.473615065954375	-0.253017168804456	0.800290323025612
ZNF384	ZNF320	0.203378826975299	0.851502195762781	0.23884709632852	0.811257442161267
ZNF384	ZNF324	-0.24926420942226	0.341881567387925	-0.729095199038402	0.466059575424138
ZNF384	ZNF324B	-0.179799207719632	0.38529410220123	-0.466654450956863	0.640816272693316
ZNF384	ZNF326	0.263675691518104	0.414268626358665	0.636484818644749	0.524559565297079
ZNF384	ZNF329	-0.712103418942725	0.707561140271902	-1.00641962709976	0.314379387084279
ZNF384	ZNF330	0.409921127426937	0.332829010524433	1.23162679473472	0.218285514034656
ZNF384	ZNF331	-2.30667819121508	0.794565524786102	-2.90306855666314	0.00375038739870213
ZNF384	ZNF333	-0.205673487362449	0.468953742676561	-0.438579477345813	0.66103071728648
ZNF384	ZNF334	-2.15329534526333	1.55491328436264	-1.38483307520648	0.16631365094326
ZNF384	ZNF335	-0.534320730735764	0.341383068431452	-1.56516470834597	0.117759526689456
ZNF384	ZNF337	-0.531274968530708	0.477274203743782	-1.11314410953565	0.265828529891753
ZNF384	ZNF33A	0.156534045574406	0.46120562745086	0.339401855175942	0.734355502350465
ZNF384	ZNF33B	0.354406619322875	0.502788757744563	0.704881749768414	0.480995492182415
ZNF384	ZNF34	-0.266551340414663	0.439754744283785	-0.606136360959078	0.544517790759075
ZNF384	ZNF341	0.0393421050103367	0.359033013276278	0.10957795956235	0.912759047428057
ZNF384	ZNF343	-0.152887727031869	0.353699757802128	-0.432252846261204	0.665621052818199
ZNF384	ZNF345	0.123951028846771	0.819568663965622	0.151239346129967	0.879807664809408
ZNF384	ZNF346	-0.528906173926118	0.303664157280612	-1.74174712834931	0.0817618708543175
ZNF384	ZNF347	-1.33030197003623	0.963848239182004	-1.38019857894353	0.167735364635286
ZNF384	ZNF35	0.0539490998101532	0.490458402069279	0.109997299633441	0.912426530738999
ZNF384	ZNF350	0.300404294497981	0.66987057333656	0.448451247830899	0.653893654806632
ZNF384	ZNF354A	0.235169514984772	0.537653145114821	0.437400054517582	0.661885495893685
ZNF384	ZNF354B	-0.32697216132846	0.610288287489643	-0.535766731938156	0.592200827330686
ZNF384	ZNF354C	-0.267283349128354	1.36128854176047	-0.196345845079026	0.844366620071871
ZNF384	ZNF358	-0.258490136378412	0.553640482208316	-0.466891682752981	0.640646565984401
ZNF384	ZNF362	-0.131388813551306	0.438950415185717	-0.299324955634718	0.764734428322573
ZNF384	ZNF365	-0.88017472144936	1.353616227923	-0.650239486859511	0.515639144051136
ZNF384	ZNF366	0.145654759154585	1.12881083349242	0.129033806934634	0.897348549990292
ZNF384	ZNF367	0.221561977015744	0.684363276282177	0.323749074058131	0.746174067529797
ZNF384	ZNF37A	0.0879158371662058	0.520561378341845	0.168886592098411	0.865909080539804
ZNF384	ZNF382	-2.06320870662269	0.919519349860777	-2.24379041826045	0.0249942452954077
ZNF384	ZNF383	0.258082336795539	0.485765550414309	0.531289912542009	0.595298160743825
ZNF384	ZNF384	-0.335545688904425	0.26079258227531	-1.28663816269974	0.198422881115019
ZNF384	ZNF385A	-0.879555249159617	0.706501414840535	-1.24494478097845	0.213350475607264
ZNF384	ZNF385B	-0.737447095707252	1.82095674680418	-0.404977821137975	0.685552737992006
ZNF384	ZNF385D	-0.419799107267573	1.47275222947568	-0.285043946202021	0.775650626661419
ZNF384	ZNF391	-1.7183093255985	1.03923557514104	-1.65343582023287	0.0984557153324919
ZNF384	ZNF394	0.10766393908253	0.274770135489249	0.391832754643535	0.695238586948071
ZNF384	ZNF395	0.0772364625922902	0.491733117395898	0.157069881730391	0.875211343573219
ZNF384	ZNF396	0.727150955693669	0.688559511531057	1.05604663579013	0.291120432291568
ZNF384	ZNF397	-0.0220407315421731	0.499580673656852	-0.0441184631519839	0.964815967592951
ZNF384	ZNF398	-0.0603705827076394	0.310299809694143	-0.194555654955591	0.84576770521165
ZNF384	ZNF404	-0.121465805164286	0.843770038985683	-0.143956053844129	0.885554903681318
ZNF384	ZNF407	-0.284523476372905	0.40500682760349	-0.702515258956226	0.48246911540689
ZNF384	ZNF408	0.0763854090629846	0.317892612670179	0.240286832780969	0.810141405795
ZNF384	ZNF41	0.233068424442133	0.502132543401641	0.464157178228755	0.642603866773756
ZNF384	ZNF410	-0.14006318944446	0.266265013965136	-0.526029264448536	0.598947221214042
ZNF384	ZNF414	-0.61547630480253	0.468656994110425	-1.31327668750743	0.189294680632192
ZNF384	ZNF415	-1.78539978521458	1.08042802695237	-1.6524930311654	0.0986476346556205
ZNF384	ZNF416	0.0779671975352973	0.458312571256633	0.170117955354184	0.864940781903566
ZNF384	ZNF417	-0.144703072238233	0.587924188126586	-0.246125393648675	0.80561952753457
ZNF384	ZNF418	-0.641441142558765	1.17541517741898	-0.545714531241006	0.585344980152411
ZNF384	ZNF419	-0.256139713091432	0.620897667332344	-0.412531285858945	0.680010209859566
ZNF384	ZNF420	-0.578386748800403	0.76447818021027	-0.756577183983613	0.449424448986278
ZNF384	ZNF423	-0.454348255475084	1.09973775232372	-0.413142364636528	0.679562567638518
ZNF384	ZNF425	1.05082021209832	0.653821135939097	1.60719829069002	0.108225631174211
ZNF384	ZNF426	0.31712665571904	0.860232600772947	0.368652217358527	0.712440053487553
ZNF384	ZNF428	-0.487957207580564	0.493061561727421	-0.989647633190114	0.322509244822174
ZNF384	ZNF429	0.190183286156846	0.882128577040022	0.215595879225459	0.829332677258996
ZNF384	ZNF43	-2.75566347673258	1.01965936698285	-2.70253338120801	0.00696053146270332
ZNF384	ZNF430	-0.0121474858090231	0.852219455843659	-0.0142539409605447	0.988629319898509
ZNF384	ZNF431	-0.148828613249204	0.664384306961442	-0.224009826375748	0.822780785725957
ZNF384	ZNF432	-0.0480687822154416	0.741435593218623	-0.0648320402407062	0.948316545720911
ZNF384	ZNF433	-2.23012251509705	0.855655767641067	-2.60633142372804	0.009244284945026
ZNF384	ZNF436	0.591802042726973	0.477510893434985	1.23934773188069	0.215414577464177
ZNF384	ZNF438	0.491879536526143	0.463495890179712	1.06123818343983	0.288755992452835
ZNF384	ZNF439	-1.99927520711962	0.89808631118775	-2.22615040694197	0.0261552097751806
ZNF384	ZNF44	-0.400387314454827	0.567906999007452	-0.70502268004197	0.480907811815524
ZNF384	ZNF440	-0.218428580695129	0.683067301123325	-0.319776075265083	0.74918352612751
ZNF384	ZNF441	-0.120476858537697	0.658024158782122	-0.183088807500133	0.854753585662743
ZNF384	ZNF442	-2.04045419538429	0.728230968738101	-2.801932742465	0.00514636183454181
ZNF384	ZNF443	-2.02510352846841	0.654091272493274	-3.09605648879718	0.00199818662977071
ZNF384	ZNF444	0.0342426914972383	0.435446943298199	0.0786380339195273	0.937331237190919
ZNF384	ZNF445	-0.606412958104759	0.443713042879079	-1.36667823458599	0.17193516830153
ZNF384	ZNF446	-0.81428732802837	0.442502969695491	-1.84018500167066	0.0659425670634094
ZNF384	ZNF449	0.768228524022285	0.516367289556536	1.48775598214606	0.137029726397638
ZNF384	ZNF45	0.387086951603294	0.430918496471664	0.898283445182184	0.369181560654777
ZNF384	ZNF451	-0.143637374012939	0.402149648391789	-0.357173939073056	0.721012862217195
ZNF384	ZNF454	-0.0321445539774362	1.23542484764305	-0.0260190282223656	0.979245692798446
ZNF384	ZNF460	0.0905100837091513	0.633747983141702	0.142817154636867	0.886454160992896
ZNF384	ZNF461	-2.09478658015428	0.691639598123361	-3.02872563375218	0.00249866920674406
ZNF384	ZNF462	-0.382546962951201	0.954243716035169	-0.400890209202176	0.688559218923572
ZNF384	ZNF467	-1.08094001552198	0.798783269124749	-1.35323317012686	0.176189211519907
ZNF384	ZNF468	-1.73714918533531	0.767873886410228	-2.26228449238767	0.0238252946706115
ZNF384	ZNF469	-0.846545492862943	0.971193212109159	-0.871655075743872	0.38353891114248
ZNF384	ZNF470	-1.26740398855978	0.96285844987065	-1.31629315682906	0.188280869746065
ZNF384	ZNF471	-1.20006452635327	1.30802750559557	-0.917461231678654	0.359051496108203
ZNF384	ZNF473	0.125030874117111	0.389030349342567	0.321391054267112	0.747959751100244
ZNF384	ZNF48	-0.872236834901457	0.449988902285357	-1.93835188039445	0.0527715472156115
ZNF384	ZNF480	0.714982333290496	0.580196649781926	1.23231034436209	0.218030239367893
ZNF384	ZNF483	0.108820754292204	1.10010666207931	0.0989183667759283	0.921216572575088
ZNF384	ZNF484	0.0958783658424536	0.545969650384619	0.175611164054468	0.860623617423734
ZNF384	ZNF485	0.143933104082076	0.547770017317847	0.262761924770625	0.792770904608553
ZNF384	ZNF486	-0.928627390067022	1.50856244890056	-0.615571062864388	0.538272944760212
ZNF384	ZNF487	-0.416688211580143	0.670248805146088	-0.621691837987419	0.534240919995293
ZNF384	ZNF488	0.516439407374139	1.43132487707481	0.360812150788284	0.718291720991615
ZNF384	ZNF490	-0.0429835035100594	0.343430649598965	-0.125159194615427	0.900414634563942
ZNF384	ZNF491	-0.979849350989967	0.803837804105104	-1.218964007398	0.223053422670833
ZNF384	ZNF492	-1.58801217348485	1.66691226914623	-0.952666917676599	0.340915476409208
ZNF384	ZNF493	-2.71377675385322	0.887307965764266	-3.05843839857311	0.00226512594680666
ZNF384	ZNF496	-0.823745528381113	0.514940904614811	-1.59968944202888	0.109882380486825
ZNF384	ZNF497	-0.377182920938345	0.582411815784822	-0.647622370830641	0.517330351324454
ZNF384	ZNF500	-0.606412594720288	0.355565778070118	-1.70548638851488	0.088315009820101
ZNF384	ZNF501	-0.605530860505092	0.900078686553028	-0.672753248745456	0.501210022483222
ZNF384	ZNF502	-1.87944098978637	1.12574020338868	-1.66951574095774	0.0952281300333491
ZNF384	ZNF503	-0.162374407275327	0.723867118656482	-0.224315213511423	0.822543212055861
ZNF384	ZNF506	-2.37977269182723	0.806563154196873	-2.95051004926807	0.00322271703225115
ZNF384	ZNF507	0.0216784726327824	0.45334657162851	0.0478187638100119	0.961867177906961
ZNF384	ZNF510	-0.159889816024828	0.486863932876432	-0.32840760062095	0.742650270189332
ZNF384	ZNF511	-0.289796977245849	0.379564662773288	-0.763498306529507	0.445288787383622
ZNF384	ZNF512	0.205595632532827	0.663894239778368	0.309681301951743	0.756847215067553
ZNF384	ZNF512B	-0.346618448724678	0.583932271673806	-0.593593581891128	0.55287529760876
ZNF384	ZNF513	-0.687637581845196	0.42630273696862	-1.61302642984394	0.106953404899332
ZNF384	ZNF514	-0.495639585249628	0.615838059681075	-0.804821295887925	0.421052957481928
ZNF384	ZNF516	-2.59028045845109	0.791344052580306	-3.27326710803608	0.00108781692253602
ZNF384	ZNF517	-0.844977515751043	0.482797372722311	-1.75017007857051	0.0802975940778735
ZNF384	ZNF518A	-0.157128256138583	0.634667470778416	-0.247575720157622	0.804497273141068
ZNF384	ZNF518B	0.72763967156207	0.904063572712259	0.804854540681356	0.421033776758853
ZNF384	ZNF519	0.395798269858062	0.72672391138372	0.544633613478386	0.586088139760949
ZNF384	ZNF521	2.20060618722621	1.06778268157374	2.06091204249808	0.0394870006396108
ZNF384	ZNF524	0.195680921626199	0.512977083861986	0.381461331864965	0.702916086899231
ZNF384	ZNF525	-2.81019474164852	0.860600997280919	-3.26538634108881	0.00111831636553946
ZNF384	ZNF526	-0.179401043248132	0.287671668567324	-0.623631253441097	0.532966533220357
ZNF384	ZNF527	0.487781792183254	0.513593137879785	0.949743593142453	0.342398667406193
ZNF384	ZNF528	-2.42143846488255	0.970668635059899	-2.49460874434572	0.01271867050291
ZNF384	ZNF529	-0.457665404174976	0.638182413974991	-0.717138852705695	0.47340235530332
ZNF384	ZNF530	-0.231877038946931	0.729868769237561	-0.317696891167375	0.750759990659194
ZNF384	ZNF532	0.551891977851345	0.661611619104071	0.834163067750678	0.404324629275939
ZNF384	ZNF540	-2.05517017258507	0.871833475415372	-2.35729669775059	0.0185390048303452
ZNF384	ZNF541	0.667031222493637	1.52782404798914	0.436589032206657	0.662473534885092
ZNF384	ZNF543	0.202212235141901	0.616886367248774	0.327794948758131	0.743113385256976
ZNF384	ZNF544	-1.44195946110633	0.709321029583682	-2.03287284736595	0.0422447597144792
ZNF384	ZNF546	-0.0459713683674693	0.644942682405549	-0.0712797735699587	0.943184788563937
ZNF384	ZNF547	0.774166576664379	0.713120088571183	1.08560477971601	0.277831878445323
ZNF384	ZNF548	0.305668139377961	0.522451856934184	0.585064700835138	0.558594004728046
ZNF384	ZNF549	-0.332786125541873	0.860671030307072	-0.386658913595757	0.699064699187953
ZNF384	ZNF550	-0.0460463800874177	0.687691097945934	-0.0669579411816639	0.946624291450608
ZNF384	ZNF551	0.157586320738622	0.779920296526027	0.202054391250687	0.83990216089235
ZNF384	ZNF552	0.189050110366828	0.579337823791114	0.326321021351079	0.74422793571072
ZNF384	ZNF554	-0.66272759091851	0.446860500599243	-1.48307489704234	0.138268866060129
ZNF384	ZNF555	0.536509738788895	0.46845525951902	1.14527423459766	0.25228199626064
ZNF384	ZNF556	-1.32855505104384	1.70916214796297	-0.777313640269441	0.437098820592224
ZNF384	ZNF557	0.483640696452178	0.42440848399087	1.13956415739932	0.254653576546723
ZNF384	ZNF558	-3.39717175232823	0.672182185028435	-5.05394493932404	4.87061865032289e-07
ZNF384	ZNF559	-0.081319760159202	0.601844281904944	-0.135117608664172	0.892537386377105
ZNF384	ZNF561	0.46141645459484	0.383420927665897	1.20342010907893	0.229007554414031
ZNF384	ZNF562	0.571020215466852	0.443123661496837	1.28862497104756	0.197731265447241
ZNF384	ZNF563	-2.60199101484958	0.624581702930102	-4.16597380717823	3.28073140921035e-05
ZNF384	ZNF564	-0.00957445271242158	0.383827411856921	-0.0249446819498933	0.980102472891623
ZNF384	ZNF565	0.478408696927703	0.402276831673475	1.18925242335612	0.234532410789981
ZNF384	ZNF566	0.377521239673938	0.553939687912174	0.681520475806372	0.495649566770467
ZNF384	ZNF567	-2.36594145223788	0.627538135367977	-3.7701954971239	0.00016958103376688
ZNF384	ZNF568	-2.25191296782899	0.897197675173814	-2.5099407077629	0.0121818741166232
ZNF384	ZNF569	1.07752400221992	0.799024333111695	1.34854967185248	0.177689378495568
ZNF384	ZNF57	0.70087988994456	0.471261629267304	1.48724157965981	0.137165474100943
ZNF384	ZNF570	0.88668727737674	0.873763257459454	1.01479121467623	0.310372356051878
ZNF384	ZNF571	-1.17371793583117	0.650489703853633	-1.80436051313007	0.0713794147399973
ZNF384	ZNF572	-1.21841138433633	0.952173860060301	-1.27961020087148	0.200884181263969
ZNF384	ZNF573	-1.11240538546594	0.84056929943658	-1.32339521109273	0.185909771157797
ZNF384	ZNF574	-0.0379346304152709	0.330471505459236	-0.114789413878681	0.908627716664096
ZNF384	ZNF575	0.312313874589531	0.456709886609256	0.683834275864351	0.494187598122149
ZNF384	ZNF576	-0.155898810523357	0.29534345728947	-0.527855981487202	0.597678964517988
ZNF384	ZNF577	-0.891474341682011	0.898343856504449	-0.992353134300747	0.321188606935047
ZNF384	ZNF578	-1.42276752284273	1.08846280227252	-1.30713472235544	0.19137138497407
ZNF384	ZNF579	-0.390952521707807	0.590649311864426	-0.661902949609368	0.508137164956465
ZNF384	ZNF580	-0.923816502240482	0.490022140519787	-1.88525461576196	0.0595925448909997
ZNF384	ZNF581	-0.346719918981465	0.421306931413719	-0.8229627692524	0.410662645335595
ZNF384	ZNF582	-0.406210635490935	1.02948073489911	-0.394578180747348	0.693211457322083
ZNF384	ZNF583	-1.49192032421523	0.835258939908626	-1.78617702000105	0.0742766512844604
ZNF384	ZNF584	0.0230097741731461	0.320306521556217	0.0718367333307876	0.942741611433961
ZNF384	ZNF585A	-0.212483731466027	0.595961335418286	-0.356539457911127	0.721487775514169
ZNF384	ZNF585B	-1.6142990782012	0.805827870491023	-2.00328027524978	0.045330493552229
ZNF384	ZNF586	-0.0660680536929196	0.534931435115121	-0.123507517704024	0.90172210582935
ZNF384	ZNF587	0.353650916193332	0.553732909949808	0.638666963510238	0.523139099164622
ZNF384	ZNF589	-0.254140381591342	0.516158127835786	-0.492369233159099	0.622531870487665
ZNF384	ZNF592	-0.492766621305017	0.321113610106047	-1.53455539035634	0.125108264198318
ZNF384	ZNF593	0.527468330381889	0.53134833285236	0.992697817550978	0.321020610785908
ZNF384	ZNF594	-0.533904777465793	0.737807492434088	-0.723636968912306	0.469403772536757
ZNF384	ZNF595	0.783580525458278	0.929735900541443	0.842799041106136	0.399477949895589
ZNF384	ZNF596	0.192288626450363	0.665021563731359	0.289146453193869	0.772510078124723
ZNF384	ZNF597	0.369841410599563	0.734543129543112	0.503498563562368	0.614689228664974
ZNF384	ZNF598	-0.644282612393368	0.394632388822112	-1.63261463235799	0.102764237263524
ZNF384	ZNF599	-0.462309094755687	0.57456137424794	-0.80462961047602	0.42116356119731
ZNF384	ZNF600	-2.13457866592389	0.68500852771969	-3.11613444146403	0.00186784803959938
ZNF384	ZNF605	-0.0293930305350547	0.587578977814975	-0.0500239655345709	0.960110086374355
ZNF384	ZNF606	-0.548802482609806	0.830196352432142	-0.661051425969333	0.508682921801722
ZNF384	ZNF607	-2.00136556199089	0.780858483221421	-2.56303236117034	0.0104750304303696
ZNF384	ZNF608	-3.70119771220263	1.06782100382646	-3.46612184901745	0.000543226090840997
ZNF384	ZNF609	-0.276942783618506	0.418517118071369	-0.661723909632961	0.50825188936982
ZNF384	ZNF610	-2.32114785750343	1.05693252775365	-2.19611734576538	0.0282392791829308
ZNF384	ZNF611	0.605194693207983	0.676579091396025	0.894492160494125	0.371205051938749
ZNF384	ZNF613	0.955277274536526	0.628110636460771	1.52087422037501	0.128506462362088
ZNF384	ZNF614	0.530331752802233	0.760573868792018	0.697278429568627	0.48573882328748
ZNF384	ZNF615	0.359383978563965	0.70222915447261	0.511775929943938	0.608884707240265
ZNF384	ZNF616	0.501610536751193	0.487135256199364	1.02971511580739	0.303313149999119
ZNF384	ZNF618	-0.512228417629189	0.747554464750179	-0.685205482386314	0.493322295680229
ZNF384	ZNF619	-0.350339207845607	0.59864355331138	-0.585221716508456	0.55848846458222
ZNF384	ZNF620	-1.83658102396768	0.698624993930943	-2.62885101438157	0.0086566859734326
ZNF384	ZNF621	0.3460613892844	0.47980643501934	0.721252080061099	0.470869126407184
ZNF384	ZNF622	0.269588205619339	0.307561796063651	0.876533461144004	0.380883308295746
ZNF384	ZNF623	-0.175483612947744	0.465060628701622	-0.377334915315596	0.70597919596958
ZNF384	ZNF624	0.173885150704127	0.526150897213253	0.330485325835432	0.741080373727657
ZNF384	ZNF625	-2.38114680543288	1.02521706918661	-2.32257819051145	0.0203377843796671
ZNF384	ZNF626	-1.91028032962866	1.2489679800859	-1.5294870325637	0.126358898131694
ZNF384	ZNF627	0.126917421550555	0.477417483601079	0.265841587101583	0.790398491726939
ZNF384	ZNF628	-0.302842838616428	0.475496165174911	-0.636898593083348	0.524290067159403
ZNF384	ZNF629	-0.735783014227235	0.434723594676978	-1.69253066370589	0.0907567449637388
ZNF384	ZNF630	1.46139882632127	0.889710753161344	1.64255497770325	0.100688916961963
ZNF384	ZNF638	0.00735012246723458	0.380929216010454	0.0192952447812059	0.984608195864503
ZNF384	ZNF639	-0.268834293051648	0.394571691825513	-0.681331931867355	0.495768799532682
ZNF384	ZNF641	0.344255095155633	0.71639449975368	0.480538439747931	0.630916081062866
ZNF384	ZNF644	0.291383781346217	0.463508787943188	0.628647803290263	0.52967732192936
ZNF384	ZNF646	-0.664559331925107	0.373704997974818	-1.77829928827949	0.0755613599358699
ZNF384	ZNF649	-0.211194699309194	0.846079923797498	-0.249615542656158	0.802919552858804
ZNF384	ZNF652	-0.185108215519101	0.447407503838143	-0.413735160745241	0.679128426318335
ZNF384	ZNF653	-0.359413314738033	0.427079298620381	-0.841561077530722	0.400170563519958
ZNF384	ZNF654	0.946013743309619	0.504462745974397	1.87528960435392	0.060950987325689
ZNF384	ZNF655	-0.0290291034204729	0.622244528337639	-0.0466522437698662	0.962796729618468
ZNF384	ZNF658	-0.0161666103356277	0.657177990151236	-0.0246000483550998	0.980377319550833
ZNF384	ZNF660	-1.92280876806941	1.21257831603392	-1.58571924191956	0.113018088639066
ZNF384	ZNF662	-2.21789490048788	1.34279385603625	-1.6517017042622	0.0988089522107371
ZNF384	ZNF664	-0.198152706865599	0.445530698397924	-0.44475657362811	0.656561155337844
ZNF384	ZNF665	-3.19369378136787	1.11999504797831	-2.85152491266169	0.00441181961298534
ZNF384	ZNF667	-1.10481690950062	1.47747582217525	-0.747773258227689	0.45471653844842
ZNF384	ZNF668	0.0936382265626576	0.375007822361721	0.249696728918729	0.802856775153475
ZNF384	ZNF669	-2.18190228629586	0.555982514652455	-3.92440810420048	9.09595638528763e-05
ZNF384	ZNF670	-0.158147724787229	0.65517551233321	-0.24138222783088	0.80929255019086
ZNF384	ZNF671	-2.59310166921531	0.902619497708311	-2.87286245843239	0.00412612783563514
ZNF384	ZNF672	0.237877552112269	0.330263078905132	0.720266863922138	0.471475212302757
ZNF384	ZNF674	0.483058719007409	0.526382058076781	0.917696018690948	0.358928570876161
ZNF384	ZNF675	0.169471806015481	0.833020732698711	0.203442482717625	0.838817354965352
ZNF384	ZNF677	-2.2085942022678	1.20543307497294	-1.83219976962834	0.0671238750782638
ZNF384	ZNF678	0.473084777796254	0.785129881182219	0.602556072740347	0.546896987292101
ZNF384	ZNF680	-0.404974728660903	0.674899129455867	-0.600052231490373	0.54856391191634
ZNF384	ZNF681	-2.53475311395725	1.19814481825176	-2.11556489277796	0.0345496282022289
ZNF384	ZNF682	-2.14233574247726	1.18215577267979	-1.81222795843636	0.0701549319257148
ZNF384	ZNF683	-0.996038881224134	1.49072932738722	-0.668155420923983	0.504139280201499
ZNF384	ZNF684	0.889441350557259	0.500052097265327	1.77869737057682	0.0754960075748557
ZNF384	ZNF687	-0.0612482229611164	0.369800421847831	-0.16562507596684	0.868474786496616
ZNF384	ZNF688	-0.257025422075879	0.492367773589232	-0.522019181316906	0.60173562357666
ZNF384	ZNF689	0.150100581417772	0.750610105983861	0.199971436863387	0.841530579083303
ZNF384	ZNF69	-1.77645541237395	0.909574976180791	-1.95306099980136	0.0510018795847588
ZNF384	ZNF691	-0.182256101930687	0.336650979099864	-0.541379984748603	0.588327735743664
ZNF384	ZNF692	-0.577864247374052	0.587009353711381	-0.98442085074197	0.325070624924099
ZNF384	ZNF695	-1.79564403256273	1.24990697363656	-1.43662214103692	0.151038175128844
ZNF384	ZNF696	-0.513621522868416	0.430752026345265	-1.19238330049486	0.233303426524013
ZNF384	ZNF697	-0.477882164864215	0.599779898478865	-0.796762555857905	0.425717607564719
ZNF384	ZNF699	0.828921401621843	0.996753859332652	0.8316209602407	0.405757992124246
ZNF384	ZNF7	-0.418984462558724	0.339211934386115	-1.23517016969635	0.216964554045798
ZNF384	ZNF70	-1.10175075357183	0.494335787554409	-2.22874973107336	0.0259812590783067
ZNF384	ZNF700	-0.316337598360329	0.490271490557932	-0.645229438082019	0.518879200983366
ZNF384	ZNF701	-0.259164915127945	0.747338193693623	-0.346783982559564	0.728803246082701
ZNF384	ZNF702P	1.91177012269031	1.22306015213715	1.56310392367024	0.118243392783523
ZNF384	ZNF703	0.093125910094748	1.00943088568327	0.0922558556663463	0.926507331295375
ZNF384	ZNF704	1.31306499877714	1.09991588185043	1.19378674355363	0.232754009948994
ZNF384	ZNF706	-0.0584047363979549	0.315867686976722	-0.184902536112404	0.853330987835061
ZNF384	ZNF707	-0.567992102742513	0.404456007715629	-1.4043359275352	0.160430085402531
ZNF384	ZNF708	-0.501924667172306	0.680226706403644	-0.737878507925659	0.460706051236775
ZNF384	ZNF709	-2.21597671495005	0.653363343778535	-3.39164530127234	0.000713176780459863
ZNF384	ZNF71	-1.88005091769863	0.70209250794364	-2.67778233840597	0.00749366249293274
ZNF384	ZNF710	-0.884325157970086	0.602172777400237	-1.46855718351797	0.142166881877238
ZNF384	ZNF711	-0.304347990174315	1.29371116300046	-0.23525188533463	0.814046003865963
ZNF384	ZNF713	1.02515166549964	0.755460319838553	1.35698942562426	0.174992895158247
ZNF384	ZNF714	0.30387086807652	0.918275365111405	0.330914755662267	0.74075603757184
ZNF384	ZNF717	0.213216446808619	1.13792955743148	0.187372272225609	0.851394618980103
ZNF384	ZNF718	-2.07567098745696	0.88373632222314	-2.34874468239053	0.018968642447797
ZNF384	ZNF720	-0.0308511384102684	0.468126500063719	-0.0659034222716917	0.947463677264219
ZNF384	ZNF721	-0.058777624402515	0.490060585290216	-0.11993950578112	0.904547458804627
ZNF384	ZNF737	-2.08788756259583	1.14818933114449	-1.81841749088077	0.0692037710041856
ZNF384	ZNF738	-2.22875311577118	0.792698605850055	-2.81160216420611	0.00499500170650935
ZNF384	ZNF74	0.0348064303018379	0.456286128041822	0.0762820260418867	0.939205105475988
ZNF384	ZNF740	-0.647648166225243	0.360268453873134	-1.79768214303134	0.0724325402800221
ZNF384	ZNF746	-0.532838981309922	0.330290039126305	-1.61324568769741	0.106905775557585
ZNF384	ZNF747	-0.683522926378915	0.39897917120285	-1.71317947329986	0.0868903789402873
ZNF384	ZNF749	1.46861661468483	0.603522687541898	2.43340746752437	0.0150759684346757
ZNF384	ZNF750	1.07109905708341	1.51592957248519	0.706562545202859	0.479950346169069
ZNF384	ZNF75A	-0.371213055243684	0.599575541497317	-0.619126414524274	0.535929018102218
ZNF384	ZNF75D	0.472481228141282	0.514804563495249	0.917787567641953	0.35888064662839
ZNF384	ZNF76	-0.898673306629998	0.37643479041219	-2.3873279769013	0.0170970779014316
ZNF384	ZNF761	-1.08802592122129	0.617786033338844	-1.76116950287952	0.0784175973640009
ZNF384	ZNF763	-0.929149820402484	0.677268827130869	-1.3719069639432	0.170301730639285
ZNF384	ZNF764	-0.716317999202897	0.337682545496051	-2.12127635483983	0.0340655169786753
ZNF384	ZNF765	0.281841128359717	0.498395126538499	0.56549736013108	0.571821818725077
ZNF384	ZNF766	0.293843015599541	0.345310826004066	0.850952224695329	0.394934481563871
ZNF384	ZNF768	0.0971965690729833	0.374877697522005	0.259275410928595	0.795459053167789
ZNF384	ZNF77	0.811698220142077	0.496178074315718	1.63590102456964	0.102074376558196
ZNF384	ZNF770	0.115540626917984	0.505423662751913	0.228601538536784	0.819210425067968
ZNF384	ZNF771	-0.0555415584760182	0.573440821447149	-0.0968566526810076	0.922853436057142
ZNF384	ZNF772	0.168560146925623	1.00409668090701	0.167872427158471	0.86670673383431
ZNF384	ZNF773	-0.814505199393379	0.772699494499451	-1.05410344537757	0.29200878203277
ZNF384	ZNF774	0.891298000257063	0.688781985454349	1.29402048700377	0.19586160637559
ZNF384	ZNF775	-0.22576263294011	0.569997333999882	-0.396076647158768	0.692105966068414
ZNF384	ZNF776	-0.255962209096981	0.58254695491335	-0.439384682965262	0.660447404024201
ZNF384	ZNF777	-0.519153012390108	0.350572976044274	-1.48087002668609	0.138855508007658
ZNF384	ZNF778	0.401386833627436	0.475460399231315	0.84420665585686	0.398691297843889
ZNF384	ZNF780A	0.182744306086937	0.423116470890741	0.431900714482293	0.665876915604906
ZNF384	ZNF780B	-0.446289385280336	0.572474949260824	-0.779578889620553	0.435764275599834
ZNF384	ZNF781	-1.24467311339669	1.06981246980258	-1.16344980875609	0.244835864177335
ZNF384	ZNF782	0.173117598592307	0.598986447048209	0.28901755531436	0.772608695513132
ZNF384	ZNF784	-0.678726498137027	0.42034716257233	-1.6146808128394	0.106594438924309
ZNF384	ZNF785	-0.560919884237397	0.56903076804192	-0.985746141931072	0.324419916645473
ZNF384	ZNF786	-0.466240894358091	0.396199247570559	-1.17678389652938	0.239472285175453
ZNF384	ZNF787	-0.0882318411223351	0.414030266283259	-0.213104809738647	0.831274762300935
ZNF384	ZNF789	-0.0898219128236231	0.643781769073118	-0.139522299540951	0.889056548170186
ZNF384	ZNF79	-0.157630651179421	0.391963966645987	-0.402155975020503	0.687627705760801
ZNF384	ZNF790	0.0492049630063228	0.779557755570544	0.0631190731600259	0.949680267595129
ZNF384	ZNF791	0.362352641243103	0.584006137558999	0.620460330704139	0.535050940074051
ZNF384	ZNF792	-2.46058175307547	0.606939537929087	-4.05408051265059	5.29678634798845e-05
ZNF384	ZNF793	-0.444497036275533	1.1655135078285	-0.3813744184773	0.702980554641493
ZNF384	ZNF799	-2.07048943962253	0.575706307365121	-3.59643348202785	0.000333288145995704
ZNF384	ZNF8	-0.266777632752305	0.497213824930299	-0.536545082570266	0.591663073778247
ZNF384	ZNF800	0.138821968874179	0.475853062442722	0.291732847449919	0.77053205490113
ZNF384	ZNF804A	-1.10128122508658	1.25263520214625	-0.879171544276941	0.379451959110779
ZNF384	ZNF805	0.10481966105511	0.357729433113362	0.293013801360577	0.769552958676502
ZNF384	ZNF808	-1.1423509959291	0.666375901490781	-1.7142741707398	0.0866891769894127
ZNF384	ZNF81	0.134125846793115	0.660891471592716	0.202946856720481	0.839204656048603
ZNF384	ZNF813	-2.17942222058649	1.14569819367414	-1.90226556402023	0.0573317224252191
ZNF384	ZNF814	-0.0926133110288845	0.620616788146721	-0.149227853319027	0.881394311667991
ZNF384	ZNF821	0.0139669324125498	0.458222827193594	0.0304806560993281	0.975687858039092
ZNF384	ZNF823	-0.0189857660769675	0.539481649165822	-0.0351926077677052	0.971930934724585
ZNF384	ZNF827	0.384038862979205	0.894473935330077	0.429346063435026	0.667734317205491
ZNF384	ZNF829	-1.110501438654	1.15588237520222	-0.960739139620258	0.336841343345853
ZNF384	ZNF83	0.295305102346508	0.827640522350476	0.356803581230955	0.721290064411305
ZNF384	ZNF830	-0.0793877032296099	0.328825253772919	-0.241428242869794	0.809256896617818
ZNF384	ZNF831	-2.54105610835507	1.4010040258512	-1.81373933369764	0.0699216897896534
ZNF384	ZNF836	0.194937493356125	0.500970009415209	0.389120086417307	0.697243673509661
ZNF384	ZNF837	-0.67813449681684	0.739456268153266	-0.917071808060304	0.359255441370425
ZNF384	ZNF839	-0.151109168907971	0.405059812373323	-0.373053964604866	0.709162065295599
ZNF384	ZNF84	-0.217640225558618	0.529670685296725	-0.410897245402007	0.681207771062348
ZNF384	ZNF841	-2.11206666841571	0.645574068070102	-3.27161014185342	0.00109416489754296
ZNF384	ZNF844	-2.3379264065002	1.01243381533681	-2.30921406523984	0.0210697781082098
ZNF384	ZNF845	-1.83687415300086	0.592088539959464	-3.10236396929184	0.00195636732926264
ZNF384	ZNF846	0.498728872715219	0.570991590884208	0.873443463401824	0.382564067756258
ZNF384	ZNF85	-1.86035951106854	0.923555585808166	-2.01434492915834	0.0441551748999546
ZNF384	ZNF853	-3.84944489096118	1.08564824830949	-3.54575701379827	0.000403767071953048
ZNF384	ZNF860	1.40239980546884	1.02067457863208	1.37399307754716	0.169653294204463
ZNF384	ZNF862	-0.406855235323557	0.615471659015053	-0.66104625511864	0.508686236832375
ZNF384	ZNF876P	-2.5897697649508	1.0675060046777	-2.42600018510687	0.0153859291377562
ZNF384	ZNF879	-0.310336806402995	0.937713693466567	-0.33095049007521	0.740729050461913
ZNF384	ZNF880	-1.68263290442533	1.02647469072838	-1.63923467341542	0.101378370706054
ZNF384	ZNF883	-1.15524960768485	1.52127071313811	-0.759397783515976	0.447736395421811
ZNF384	ZNF90	-0.959130213998863	0.775264198032422	-1.23716562229119	0.216223193805842
ZNF384	ZNF91	-2.44847646925165	0.813497347484428	-3.00981493894609	0.0026585819442122
ZNF384	ZNF92	0.200798009274431	0.597512252429063	0.336056722616362	0.73687605294988
ZNF384	ZNF93	-1.90358358966487	0.984356121884136	-1.93383628886389	0.0533250210222703
ZNF384	ZNFX1	0.299022277819395	0.455803474125328	0.656033345057777	0.511905336590109
ZNF384	ZNHIT1	0.278464102073761	0.426617662119506	0.652725207602297	0.514035509337146
ZNF384	ZNHIT2	-2.81691542778565	2.33714638450971	-1.20527984316934	0.228289272266228
ZNF384	ZNHIT3	0.36676941040914	0.292701544424409	1.25304911229759	0.210387110949655
ZNF384	ZNHIT6	0.199862686461364	0.383096849978336	0.5217027664745	0.601955891198894
ZNF384	ZNRD1	0.17786262286146	0.366120127732416	0.48580400089736	0.627178539464398
ZNF384	ZNRF1	-0.576030379876802	0.371420308618804	-1.55088552378538	0.121144372867819
ZNF384	ZNRF2	0.773951203268216	0.461262268388991	1.67789835915113	0.0935795118674525
ZNF384	ZNRF3	-0.679699460095976	0.650966295974565	-1.04413925006424	0.296592640446563
ZNF384	ZP3	-0.770690334400121	0.716119166495118	-1.07620403203574	0.282012609191563
ZNF384	ZRANB1	-0.166582816252833	0.32266214681486	-0.516276290532514	0.605739102776847
ZNF384	ZRANB2	0.198954020253318	0.448489453386948	0.443609138968235	0.657390480941838
ZNF384	ZRANB3	0.448465054067086	0.692448602159225	0.647651035280687	0.517311812505051
ZNF384	ZRSR2	-0.275474301842568	0.436221151857205	-0.631501477334925	0.527810867813468
ZNF384	ZSCAN12	-1.37302797335147	0.724239589186647	-1.89582010408108	0.0581798029857274
ZNF384	ZSCAN12P1	-1.93089532584501	0.989751643073223	-1.95088872987317	0.0512600537884233
ZNF384	ZSCAN16	-2.62037783694487	0.624433636526686	-4.19640724596501	2.87422084748178e-05
ZNF384	ZSCAN18	-2.20530798548394	1.01704723469117	-2.1683437211779	0.0302925049076744
ZNF384	ZSCAN2	-0.454721723614575	0.434082148252853	-1.04754762536261	0.295019283422644
ZNF384	ZSCAN20	-0.0246443133751563	0.566030995572832	-0.043538805415092	0.965277944663295
ZNF384	ZSCAN21	0.359510075758258	0.400146528122203	0.89844607035667	0.369094917911282
ZNF384	ZSCAN22	0.269748033290429	0.334387088489275	0.806693926219229	0.41997333569333
ZNF384	ZSCAN23	-2.25739253646261	1.65429692102238	-1.36456310096225	0.172599252645162
ZNF384	ZSCAN29	0.0394142922271223	0.418598072761583	0.0941578444618667	0.92499660307082
ZNF384	ZSCAN5A	-0.191717706458837	0.491526995019261	-0.390045121430867	0.696559689095033
ZNF384	ZSWIM1	0.122030266699992	0.330611784221106	0.369104407416949	0.712103060402811
ZNF384	ZSWIM3	0.208171993518092	0.423966056592609	0.491010990811762	0.623491966607108
ZNF384	ZSWIM4	-0.509398056197167	0.503693891399046	-1.0113246654278	0.312027495282337
ZNF384	ZSWIM5	0.449825677231874	1.08184386851438	0.415795375213976	0.677620432862485
ZNF384	ZSWIM6	0.144862166215634	0.50175908105753	0.288708608741701	0.772845079795723
ZNF384	ZSWIM7	-0.230639020037875	0.391567954373488	-0.589014033099054	0.55594236012162
ZNF384	ZW10	0.182399144052007	0.381519066599033	0.478086575535959	0.632659673533246
ZNF384	ZWILCH	0.0520746912828919	0.466679951485221	0.111585447622429	0.911167344698841
ZNF384	ZWINT	-0.194042779637088	0.592526716085253	-0.327483595877505	0.743348778434268
ZNF384	ZXDA	-0.156123624701176	0.646848552834664	-0.241360398839883	0.809309463963407
ZNF384	ZXDB	-0.115537451935077	0.514378230369887	-0.224615749877272	0.82230942790479
ZNF384	ZXDC	-0.215993490817107	0.315916750620901	-0.683703825114038	0.494269961628195
ZNF384	ZYG11A	-1.72063211948847	1.6246633414944	-1.05906994731955	0.289741914341847
ZNF384	ZYG11B	0.18247574428044	0.431988604604895	0.422408698598277	0.672788504507528
ZNF384	ZYX	-0.35470598225756	0.479022390992762	-0.740478918996753	0.459127700678091
ZNF384	ZZEF1	-0.358749115585547	0.414236787169877	-0.866048421330639	0.386604933096105
ZNF41	A1BG	-0.112822772450919	0.312355626801419	-0.361199744042537	0.717999358259915
ZNF41	A2M	-0.257801477059302	0.277206947036789	-0.929996451442065	0.352517734936231
ZNF41	A2ML1	-0.957488409193456	0.773788295759189	-1.23740358240238	0.216124709803592
ZNF41	A4GALT	0.154155031474122	0.300177294365322	0.513546608513673	0.607642209590184
ZNF41	AAAS	0.00538965029767357	0.0988597300467463	0.05451815714169	0.956529368629345
ZNF41	AACS	-0.0952589907430741	0.155591732262615	-0.612236841622736	0.540470869506142
ZNF41	AADAC	0.428403616662449	0.621029614629336	0.689827999455619	0.490405622925742
ZNF41	AADAT	-0.252795778557211	0.371893998675673	-0.679752239771078	0.496762855041818
ZNF41	AAGAB	0.0550595190893634	0.10250996999388	0.537113795786406	0.591266103343156
ZNF41	AAK1	0.0911896020533476	0.154073769200251	0.591856761385696	0.554032823835015
ZNF41	AAMP	0.026974754875219	0.0907881722226316	0.297117501265157	0.76641661491563
ZNF41	AARS	0.0286098671562681	0.124440456237458	0.229908086335482	0.818193528618183
ZNF41	AARS2	-0.00560385602017144	0.123605555348537	-0.0453366032325163	0.963844852190684
ZNF41	AARSD1	0.21667780089895	0.116692620586401	1.85682522005338	0.0635256231020733
ZNF41	AASDH	0.154174555018722	0.135703871225433	1.13611022019118	0.256086064350267
ZNF41	AASDHPPT	-0.117251552986859	0.132626763086567	-0.884071587499485	0.376794676598254
ZNF41	AASS	0.0602839490522277	0.319085137284369	0.188927474232379	0.850174393649164
ZNF41	AATF	0.224608695155432	0.103848437001941	2.16285099361903	0.0307051272958472
ZNF41	AATK	-0.586571689092525	0.358904730730722	-1.63433813730535	0.102390936961388
ZNF41	ABAT	-0.215883404410106	0.358095212246805	-0.602865933491777	0.546686074027165
ZNF41	ABCA1	-0.249063737938447	0.254440025112766	-0.978870120092404	0.327796911006069
ZNF41	ABCA10	-0.54729758903968	0.459269482854824	-1.19166983540398	0.233573158569649
ZNF41	ABCA11P	0.0597960357868574	0.205114311077659	0.291525420496954	0.770688513326273
ZNF41	ABCA12	-0.370781479988843	0.654558448214388	-0.566460460483433	0.571162812333668
ZNF41	ABCA13	-0.2154193009123	0.642296607109863	-0.335389131014751	0.73737695244221
ZNF41	ABCA17P	-0.909212845141862	0.541500839411609	-1.67906082311859	0.0933417410478886
ZNF41	ABCA2	-0.484661261138924	0.234362334320906	-2.06799980271271	0.0388056108544137
ZNF41	ABCA3	-1.05029951468287	0.434549405882328	-2.41698527363141	0.0157644698561935
ZNF41	ABCA4	0.555389613629866	0.5949402768159	0.933521624392774	0.35069610643537
ZNF41	ABCA5	-0.329848434348308	0.27902025744394	-1.18216661890429	0.237320915296683
ZNF41	ABCA6	-0.126882170410308	0.469384215443641	-0.270316227592752	0.786952969022239
ZNF41	ABCA7	-0.246106590229443	0.253859784898697	-0.969458751915561	0.332467599556361
ZNF41	ABCA8	-0.485866140874376	0.630801443465145	-0.770236254066566	0.441277137436679
ZNF41	ABCA9	-0.429641638398136	0.445138838012597	-0.965185694234969	0.334602372376124
ZNF41	ABCB1	-0.213444956225845	0.394633501684291	-0.540868819587958	0.588675720565644
ZNF41	ABCB10	-0.0643000839623373	0.160846450387353	-0.39976066495399	0.68938788497606
ZNF41	ABCB4	-0.180383103283889	0.377034835142233	-0.478425563027463	0.632414815900319
ZNF41	ABCB6	0.093498220832692	0.227134436623056	0.411642647512134	0.68065828118395
ZNF41	ABCB7	0.175426419685299	0.121075330178582	1.44890308724783	0.147566918215545
ZNF41	ABCB8	-0.0437422629057103	0.131293083607748	-0.333165020606834	0.739054779571315
ZNF41	ABCB9	-0.0494749173678874	0.199832692841648	-0.247581697791024	0.804490864121842
ZNF41	ABCC1	-0.115285011209116	0.206210958639395	-0.559063456034445	0.576199176504108
ZNF41	ABCC10	0.0893653598698986	0.13708040683304	0.651919278141207	0.514549901572768
ZNF41	ABCC2	0.130116150360671	0.562821246636898	0.231185569376017	0.817201152953949
ZNF41	ABCC3	0.364187100528462	0.411861125668994	0.88424732957476	0.376699850729878
ZNF41	ABCC4	-0.0748712741467601	0.30856488513424	-0.242643533836288	0.808313656326484
ZNF41	ABCC5	0.441730082368737	0.237209045504512	1.86219746143843	0.0627643661294428
ZNF41	ABCC6	-1.0741642371361	0.415136274140182	-2.58749789899926	0.00975786975416007
ZNF41	ABCC6P1	-1.14860726545319	0.477455077900224	-2.40568656323563	0.0162586072221773
ZNF41	ABCC6P2	-1.10496138383458	0.423146632890859	-2.6112966474191	0.00910700294935071
ZNF41	ABCC9	6.25870575252008e-05	0.361549045945509	0.000173108069920433	0.999861902020013
ZNF41	ABCD1	-0.0950389120265294	0.216265637677529	-0.439454520131583	0.660393488281774
ZNF41	ABCD2	-0.449308383933523	0.446258812181349	-1.00683363928943	0.314171873975064
ZNF41	ABCD3	-0.0343775669490801	0.170697278654099	-0.201394932714439	0.840416202480593
ZNF41	ABCD4	0.134028681131005	0.113418823313395	1.18171461504817	0.237500224265882
ZNF41	ABCE1	0.0320537464283092	0.143051586283395	0.224071240739746	0.822731400606819
ZNF41	ABCF1	0.184318371303355	0.100873439622371	1.82722401450142	0.0678582895544356
ZNF41	ABCF2	0.106845779886951	0.0895590105341132	1.19302099531631	0.23304373453281
ZNF41	ABCF3	0.0596548896826313	0.0932614679283877	0.639652055749737	0.522493358297313
ZNF41	ABCG1	0.0488284634321158	0.267956100185308	0.182225608591661	0.85542950527701
ZNF41	ABCG2	0.059549358001811	0.374208756927514	0.159134057927313	0.873583987599675
ZNF41	ABHD1	-0.421906628884389	0.400000367868383	-1.05476560217368	0.291696921257588
ZNF41	ABHD10	-0.0284287304244507	0.125447180343017	-0.226619126446018	0.8207498002285
ZNF41	ABHD11	-0.132693234054079	0.193208781298236	-0.686786765914406	0.49231984291156
ZNF41	ABHD12	-0.161095492821923	0.135305662108555	-1.19060422388442	0.2339912979349
ZNF41	ABHD13	0.0223772494333409	0.126498895524039	0.176896796929649	0.859612565654061
ZNF41	ABHD14A	-0.0763035592660539	0.180059474087319	-0.423768644514929	0.671793346378004
ZNF41	ABHD14B	0.102679836913634	0.156939067976921	0.654265621921074	0.513037751698309
ZNF41	ABHD15	0.0843042621451005	0.158807930988779	0.530856750164809	0.595594102399088
ZNF41	ABHD2	0.423386410547666	0.234090102488831	1.80864720911414	0.0706995377979098
ZNF41	ABHD3	0.0380039972207277	0.184550404467495	0.205927466430567	0.836874613134988
ZNF41	ABHD4	0.125664564367513	0.170695170602225	0.736192851409676	0.461724739208179
ZNF41	ABHD5	0.0164597010024965	0.136487945177931	0.120594540280016	0.904027823295585
ZNF41	ABHD6	-0.0528757318382999	0.191431353781296	-0.276212494943271	0.782421683765247
ZNF41	ABHD8	-0.0618088407626125	0.188995868385951	-0.327038052685849	0.743683262782605
ZNF41	ABI1	-0.0121174796688276	0.116005857954769	-0.104455756652842	0.916821191382329
ZNF41	ABI2	0.00124671663751672	0.144420892780742	0.00863252271545967	0.993113439830253
ZNF41	ABI3	-0.175341922095259	0.260387200872681	-0.673389173921012	0.500800125949528
ZNF41	ABI3BP	0.174032033516303	0.479287953355072	0.363105378088597	0.716575678014879
ZNF41	ABL1	-0.229148741894613	0.13736051668938	-1.66822859594215	0.0954723327812801
ZNF41	ABL2	-0.0247255354895863	0.159545494394776	-0.154974827608769	0.876861339613814
ZNF41	ABLIM1	0.125686774783127	0.253821044890632	0.495178698981734	0.620544173134188
ZNF41	ABLIM2	-0.0580974495746238	0.346138864108467	-0.167844341097792	0.866727634283596
ZNF41	ABLIM3	0.00814243387597703	0.337478149422092	0.0241272920629688	0.980754179357201
ZNF41	ABO	-0.292187873568821	0.597934737061392	-0.488661814506391	0.625150271037413
ZNF41	ABR	-0.0024805699302841	0.165524376169382	-0.0149861306696345	0.98804517390557
ZNF41	ABT1	0.124298771575907	0.0919484955696912	1.35183040033206	0.176626804830327
ZNF41	ABTB1	0.15360758986193	0.172658624136314	0.889660685241282	0.373786165612725
ZNF41	ABTB2	-0.278171215721247	0.280067137185388	-0.993230475081099	0.320752675052092
ZNF41	ACAA1	0.0907302805977665	0.133401670456543	0.680128519285094	0.496524656269285
ZNF41	ACAA2	-0.14551141451582	0.251623802659496	-0.578289545654511	0.563152659441951
ZNF41	ACACA	0.0698438570927222	0.157516802996984	0.443405755854883	0.657534155825467
ZNF41	ACACB	-0.597511426490267	0.283255745836289	-2.10944150391783	0.0350664670479843
ZNF41	ACAD10	-0.103145279787639	0.137313861165462	-0.751164368346979	0.452667768310021
ZNF41	ACAD11	-0.157395005611467	0.200452764363701	-0.785197480868309	0.432457790633562
ZNF41	ACAD8	0.111648560366032	0.145599506738589	0.766819633300596	0.443305537429358
ZNF41	ACAD9	-0.039813710546273	0.0891111536731121	-0.446787062058722	0.655091230851487
ZNF41	ACADL	0.24159654751958	0.602456689146513	0.401018947705344	0.688461447173616
ZNF41	ACADM	-0.0790564917224889	0.194996029991278	-0.405426160348111	0.685220237165865
ZNF41	ACADS	-0.109726336705476	0.204791560937248	-0.535795206615465	0.592176967484857
ZNF41	ACADSB	-0.192790068687313	0.239658002397257	-0.804438269362458	0.421267270572525
ZNF41	ACADVL	-0.0635457315702007	0.138575700915657	-0.458563306195199	0.646612079912387
ZNF41	ACAN	0.15194994075096	0.455016324567637	0.333943932440985	0.738467041137049
ZNF41	ACAP1	-0.0496272678115698	0.379521228879169	-0.130762824409409	0.895979900897687
ZNF41	ACAP2	-0.118545596776565	0.164128642419135	-0.722272450617336	0.470235939589233
ZNF41	ACAP3	-0.280538685590933	0.188968977396949	-1.48457534911475	0.137859676725907
ZNF41	ACAT1	-0.0548394736671015	0.170744061347756	-0.32117939115557	0.748117749654816
ZNF41	ACAT2	0.0213242408762519	0.216598255921467	0.0984506582729992	0.921587180177249
ZNF41	ACBD3	0.0194046281494674	0.134432656403767	0.144344600996248	0.885247125385631
ZNF41	ACBD4	0.0941307311241406	0.205519165450625	0.458014370181719	0.647006317707767
ZNF41	ACBD5	0.0128115765415815	0.153983229728756	0.0832011158887196	0.933702368703453
ZNF41	ACBD6	-0.0173172991685792	0.107215807185993	-0.161518153181815	0.87170636497525
ZNF41	ACBD7	-0.111669201170931	0.360464390640093	-0.30979260107395	0.756760321400183
ZNF41	ACCS	-0.357335852807694	0.254054827380114	-1.40653045837642	0.159767120679771
ZNF41	ACD	0.0759863824330642	0.133799412712137	0.56791267534593	0.57017651774285
ZNF41	ACE	-0.0991086313684223	0.262749358202775	-0.377198376606255	0.70607782297466
ZNF41	ACE2	-0.554218342131471	0.545012675551376	-1.01689073849665	0.309364107968582
ZNF41	ACER2	0.0841165086719116	0.343246858308344	0.245061263157574	0.806441435520206
ZNF41	ACER3	-0.0356263984405943	0.173175439770906	-0.205724313376795	0.83703328074089
ZNF41	ACHE	-0.485336631039636	0.449193541435934	-1.0804621755873	0.280104505395072
ZNF41	ACIN1	0.0135791762752447	0.10498686456928	0.129341668893102	0.897104082555394
ZNF41	ACLY	0.0928369030465642	0.135881343345427	0.683220380082358	0.4945697051865
ZNF41	ACO1	0.0300831917138464	0.161553909736745	0.186211474317567	0.852303292629556
ZNF41	ACO2	-0.0138474703722704	0.124481345109635	-0.111241329856087	0.911439380859214
ZNF41	ACOT1	-0.0679553145460349	0.197407634328004	-0.344238533516506	0.73071360088455
ZNF41	ACOT11	0.417810515130648	0.316095948009557	1.32178383734934	0.186435185568862
ZNF41	ACOT13	-0.0902154870853513	0.13327139180574	-0.676930629019404	0.498550979477706
ZNF41	ACOT2	0.0108834077776806	0.189881487749295	0.0573168448735255	0.954300189796863
ZNF41	ACOT4	0.0039470111228585	0.293084310269645	0.0134671525719925	0.98925682479544
ZNF41	ACOT7	0.0569845402432798	0.180641997016328	0.315455659173924	0.752458178322412
ZNF41	ACOT8	-0.0895067633452948	0.119243492108997	-0.750621788763781	0.452994236112337
ZNF41	ACOT9	0.0422710790980695	0.146489238558682	0.288560985871575	0.772955938330277
ZNF41	ACOX1	-0.0143040909167528	0.144846305968795	-0.0987535776013119	0.92134669713653
ZNF41	ACOX2	-0.00832207462308692	0.4134562183967	-0.0201280673812532	0.983943800763307
ZNF41	ACOX3	0.0895217710076749	0.143126877731615	0.625471416874906	0.531753779136345
ZNF41	ACOXL	-0.0342593686050259	0.482226373568048	-0.0710441620012131	0.94337177306124
ZNF41	ACP1	0.178306533947956	0.0951166946502605	1.87460818107253	0.0610345811058136
ZNF41	ACP2	0.0604489746692388	0.122568199522625	0.49318644562516	0.621950717944827
ZNF41	ACP5	-0.0958039913328647	0.295266525111989	-0.324466145617178	0.745628930380423
ZNF41	ACP6	-0.147816803032135	0.225588130071961	-0.655250801471614	0.512403523737294
ZNF41	ACPP	-0.36339397834277	0.424187543606488	-0.856682342091319	0.39175288840821
ZNF41	ACRBP	0.0346939909214111	0.297763128606902	0.116515402977287	0.907259173439108
ZNF41	ACSBG1	0.120355635399302	0.398861212622144	0.30174815597655	0.762884534065646
ZNF41	ACSF2	-0.0277459192836877	0.267931836807174	-0.103555887998692	0.917535192166353
ZNF41	ACSF3	0.0769699847114393	0.140482719568454	0.547896459777274	0.583841890016988
ZNF41	ACSL1	-0.0645774688442945	0.234733118396373	-0.275110173142454	0.783268262412773
ZNF41	ACSL3	-0.0386040491945203	0.163569925494453	-0.236009456370569	0.813456513072833
ZNF41	ACSL4	0.132312467052872	0.264548839732961	0.500143819139143	0.61704481093098
ZNF41	ACSL5	0.457982555723703	0.366398047311044	1.24995905159645	0.211503194558445
ZNF41	ACSL6	-0.651890246455575	0.525288608348107	-1.24101348495943	0.214788556906634
ZNF41	ACSM1	0.400563726081365	0.485530153304109	0.825002779653262	0.409496958442489
ZNF41	ACSM3	0.317505181785921	0.424188033366124	0.74850103447373	0.454271560589208
ZNF41	ACSM5	0.321046558282386	0.457331548024435	0.701999587977763	0.482784816296198
ZNF41	ACSS1	-0.143398667280126	0.27270072133599	-0.525846307181003	0.599070219137091
ZNF41	ACSS2	-0.180812087848817	0.166758838800227	-1.08427288861987	0.278412444027822
ZNF41	ACSS3	0.541287897280536	0.505507796641384	1.07078051194636	0.284434835618798
ZNF41	ACTA2	0.160977733438273	0.319829223111321	0.503324029844021	0.614807991295297
ZNF41	ACTB	-0.0217276830748446	0.113066408536194	-0.19216744704409	0.847636216395784
ZNF41	ACTC1	0.28821329174034	0.72079171322855	0.399856555577454	0.68931726700517
ZNF41	ACTG1	0.0666717437189644	0.114845171478995	0.580535888974303	0.561637680918198
ZNF41	ACTG2	-0.151883211566949	0.484534370504262	-0.313462203741878	0.753971707623054
ZNF41	ACTL6A	0.143515133492101	0.132856630288266	1.0802256024461	0.28020978045786
ZNF41	ACTL8	-0.785743886255074	0.725128898081974	-1.08359201837553	0.27871425714388
ZNF41	ACTN1	0.196371601413483	0.188769865984109	1.04026985657771	0.29837678101648
ZNF41	ACTN2	-0.723588527017203	0.607129412416926	-1.19181925997731	0.233514567706216
ZNF41	ACTN4	0.00424787778306233	0.128623570624214	0.0330256558922075	0.973658380433071
ZNF41	ACTR10	-0.0163954713709669	0.101278001281769	-0.161885810970464	0.871416875817381
ZNF41	ACTR1A	0.116331745228287	0.0803251181520629	1.44826111563334	0.147746284416197
ZNF41	ACTR1B	-0.0145573736362446	0.107428387435457	-0.13550769944295	0.892228072235819
ZNF41	ACTR2	-0.0389578677343254	0.131358350209998	-0.296577017540529	0.766829193027954
ZNF41	ACTR3	0.120351006433212	0.115528292997373	1.0417448688171	0.297692437067773
ZNF41	ACTR3B	0.110890324775267	0.171933582953809	0.64496023912361	0.519048398897975
ZNF41	ACTR3C	0.514720380118561	0.278916179959903	1.84543033750339	0.0651655878226223
ZNF41	ACTR5	0.141923393044402	0.116962250016555	1.21341196004963	0.225157229007069
ZNF41	ACTR6	-0.193763847608157	0.13941067492406	-1.38987812600221	0.164765465138404
ZNF41	ACTR8	0.165844920065788	0.0927668675897676	1.78776026802139	0.0740099931980563
ZNF41	ACVR1	0.196320548188663	0.148143428909503	1.32520591452349	0.18529817115993
ZNF41	ACVR1B	-0.0840574599815118	0.149706378654053	-0.561482154182321	0.574550062027441
ZNF41	ACVR1C	-0.491566871371583	0.404262663350718	-1.21595911751347	0.224185647194029
ZNF41	ACVR2A	-0.0412376956317522	0.17073200052021	-0.241534659619189	0.809172705317555
ZNF41	ACVR2B	-0.0228812952119706	0.201605120292514	-0.113495605561861	0.909652344663882
ZNF41	ACVRL1	-0.0554487720785303	0.222895530764483	-0.24876574190767	0.803574948701607
ZNF41	ACY1	0.0236657586867456	0.184395785407997	0.12834218870232	0.897894828883766
ZNF41	ACY3	-0.332476902483028	0.488429678584045	-0.6807057741595	0.49615935122692
ZNF41	ACYP1	0.225383911802012	0.19986837607621	1.12766169529527	0.259637346224037
ZNF41	ACYP2	-0.0296608215001943	0.17983460336705	-0.164933894505583	0.869017520375684
ZNF41	ADA	-0.161687105023717	0.249538153748768	-0.647945424756577	0.517116213260432
ZNF41	ADAL	0.165830101616953	0.188894664490163	0.877897224172731	0.380135551892802
ZNF41	ADAM10	0.0298529612415496	0.220356241331762	0.135475905112231	0.892253204450329
ZNF41	ADAM11	-0.427836596565699	0.404279055735744	-1.0582704953317	0.290097033968195
ZNF41	ADAM12	0.198980314219045	0.410291384910692	0.484973171596955	0.627763907464947
ZNF41	ADAM15	-0.142972961431641	0.170900954004084	-0.83658375264672	0.402955536183186
ZNF41	ADAM17	0.213269457492346	0.194166911786066	1.09838208544681	0.272208268259354
ZNF41	ADAM19	-0.249463816206304	0.308451748008367	-0.808761233538342	0.41877661676431
ZNF41	ADAM22	-0.249313589970981	0.496571508727985	-0.502069864236917	0.615689689443018
ZNF41	ADAM23	-0.431848550739784	0.622597316362503	-0.693624176318074	0.488021856857409
ZNF41	ADAM28	0.610231378975115	0.424289653604118	1.4382424218727	0.150567151967091
ZNF41	ADAM32	0.0181539611127602	0.472378029465341	0.0384310022489989	0.969348991987811
ZNF41	ADAM33	0.132983098478624	0.470829066432817	0.282444538707339	0.777640377441778
ZNF41	ADAM6	-0.676959646442323	0.638528769993743	-1.0601866012223	0.28922488854248
ZNF41	ADAM8	0.296130429273558	0.307977625461404	0.961532282840036	0.336434573393249
ZNF41	ADAM9	0.195484295294703	0.221809404993334	0.881316530742137	0.37828315968309
ZNF41	ADAMDEC1	-0.0712954811925646	0.568855692399027	-0.12533140152275	0.900277446250044
ZNF41	ADAMTS1	0.180489595184062	0.316395719166066	0.57045523769975	0.568451656185603
ZNF41	ADAMTS10	0.191609462713631	0.343985909620957	0.557027068128367	0.577589355869225
ZNF41	ADAMTS12	0.302497120269686	0.464824354599464	0.650777260865226	0.51528673639679
ZNF41	ADAMTS13	-0.0836266185548361	0.328080007758493	-0.254897026875212	0.798836447397834
ZNF41	ADAMTS14	-0.0388498242098443	0.360593108218389	-0.107738676431706	0.914216932347158
ZNF41	ADAMTS15	-0.398215225452908	0.55976752531934	-0.711393940235693	0.476947196242881
ZNF41	ADAMTS16	0.819649466563542	0.58904817958066	1.39148119793367	0.164279221983551
ZNF41	ADAMTS17	-0.133128191051528	0.411433504860617	-0.32357158442074	0.746306054396717
ZNF41	ADAMTS18	0.38351034002312	0.548297331413567	0.699456878687318	0.484371502772345
ZNF41	ADAMTS2	0.33261924357368	0.418660034104967	0.794485301862573	0.427034586431438
ZNF41	ADAMTS3	-0.627403667096496	0.414474576738668	-1.51373257205129	0.13029755081272
ZNF41	ADAMTS4	-0.487050216911507	0.3393603729831	-1.43520061765067	0.151431686037127
ZNF41	ADAMTS5	0.230181135253928	0.342356574494038	0.672343259638312	0.501465405002547
ZNF41	ADAMTS6	0.574292955519783	0.379389830142408	1.51372785955864	0.13029874645339
ZNF41	ADAMTS7	-0.136068061291915	0.310937450949815	-0.43760589429247	0.661732965466721
ZNF41	ADAMTS8	-0.14850135094103	0.510148905526159	-0.291094128268035	0.771018277024141
ZNF41	ADAMTS9	-0.0249267960698884	0.309512840551587	-0.0805355798016845	0.93582169635002
ZNF41	ADAMTSL1	0.272764451217005	0.41672936746486	0.654536187061512	0.512863529511872
ZNF41	ADAMTSL2	0.250646861958655	0.327332323860216	0.765725972317022	0.443955953716543
ZNF41	ADAMTSL3	-0.00183383646613311	0.486395834983378	-0.00377025528229652	0.996992263809291
ZNF41	ADAMTSL4	-0.519156961744109	0.335527854412058	-1.54728424158353	0.121998858008156
ZNF41	ADAMTSL5	-0.277189924464652	0.404976996734971	-0.684458442576809	0.493788047798503
ZNF41	ADAP1	0.109107894913205	0.305383040281433	0.357282103199491	0.720929264679246
ZNF41	ADAP2	-0.141723001137706	0.232736298589885	-0.608942403898254	0.542651850784304
ZNF41	ADAR	-0.09810169466312	0.125170717972628	-0.783743164951508	0.433310572661949
ZNF41	ADARB1	-0.158903684519474	0.208067061684912	-0.763713791278076	0.445154051121828
ZNF41	ADAT1	0.0162391957310339	0.198816358972462	0.0816793739456984	0.934912226190123
ZNF41	ADAT2	-0.25473461246541	0.2028430749709	-1.25582109471548	0.209370106640031
ZNF41	ADAT3	-0.0906104389977205	0.235162280570436	-0.385310257996842	0.70006043103792
ZNF41	ADCK1	0.00748655164827305	0.140816582243805	0.053165270232955	0.957607077791578
ZNF41	ADCK2	-0.10842366901387	0.120540678739852	-0.899477837252499	0.368537910221981
ZNF41	ADCK5	-0.18292175749535	0.187665755817363	-0.974721023015889	0.329850753349934
ZNF41	ADCY1	-0.0931294407308838	0.460111167682243	-0.202406390612105	0.839625595857468
ZNF41	ADCY2	-0.322794716399709	0.619724483788771	-0.520868103235585	0.602533055976224
ZNF41	ADCY3	-0.241659584827075	0.185378318591893	-1.30360220473832	0.192562832093815
ZNF41	ADCY4	0.0324057617909759	0.268513971042571	0.120685570531591	0.903955730250993
ZNF41	ADCY5	-0.489526640489263	0.569755029880626	-0.85918792255652	0.390369699898738
ZNF41	ADCY6	-0.0432854331206147	0.198894026342553	-0.217630634346275	0.827745558501472
ZNF41	ADCY7	-0.259956565581205	0.234212368302287	-1.1099181800924	0.267206447032317
ZNF41	ADCY9	-0.168569462759175	0.228352412889016	-0.738198736884391	0.460505439840639
ZNF41	ADCYAP1	-0.852050850501199	0.555679795827	-1.53334862433341	0.125394053336633
ZNF41	ADD1	0.0628242342196897	0.0858940174925169	0.731415715013715	0.464635827306152
ZNF41	ADD2	-0.91810759067032	0.554987466861201	-1.65428526857154	0.0982720345523143
ZNF41	ADD3	0.183346641409387	0.239509892699291	0.765507592789007	0.444085892531312
ZNF41	ADH1B	-0.16384292891086	0.775118154658785	-0.211378004664315	0.832620106462016
ZNF41	ADH1C	-0.307139699872478	0.76538427083899	-0.4012882307286	0.688263242445034
ZNF41	ADH5	0.231503989844616	0.133677620008699	1.73180813534495	0.0835066853910737
ZNF41	ADH6	-0.859334729832716	0.579522194166085	-1.48283316581045	0.138322027563459
ZNF41	ADH7	0.397234586796401	0.762665125178976	0.5208505983582	0.602545248269313
ZNF41	ADHFE1	0.714074372149071	0.395878497817368	1.80377155133719	0.0714612179324324
ZNF41	ADI1	0.104454948083078	0.147212013052336	0.709554512008081	0.478087156654753
ZNF41	ADIPOR1	0.0153985905295529	0.100853054751755	0.15268343202351	0.878667799303963
ZNF41	ADIPOR2	0.0679258751810921	0.119445244188114	0.568677938102881	0.569657104673268
ZNF41	ADK	0.00981226675929269	0.154678502027296	0.0634365256366467	0.949427081985968
ZNF41	ADM	-0.0742016907989822	0.340612570094766	-0.217847775783312	0.827576393231083
ZNF41	ADM2	-0.519483983147389	0.323180996170134	-1.60740881828928	0.108168384266393
ZNF41	ADNP	-0.052116810446199	0.145550094554141	-0.358067857020958	0.720341288432054
ZNF41	ADNP2	0.0748391450643927	0.1384306801234	0.540625423480399	0.588843466961747
ZNF41	ADO	-0.148964405072498	0.104316039898408	-1.42801054581418	0.153490272804423
ZNF41	ADORA1	-0.461183703392138	0.402398214581756	-1.14608784701364	0.251935709502772
ZNF41	ADORA2A	-0.329958198158176	0.256682282360019	-1.28547321273769	0.198818997585063
ZNF41	ADORA2B	-0.197657783390265	0.306728783427556	-0.644405722806735	0.519407724631658
ZNF41	ADORA3	-0.0249843382101208	0.318237310807784	-0.0785085134948597	0.937433691852621
ZNF41	ADPGK	-0.11630293963387	0.104560122691361	-1.11230683974206	0.266178727898702
ZNF41	ADPRH	-0.1056360708986	0.203997141554978	-0.517831132796196	0.604649993010073
ZNF41	ADPRHL1	0.26904895321815	0.309494587353656	0.869317151936846	0.384808274921666
ZNF41	ADPRHL2	-0.0232481437419413	0.0972878628827845	-0.238962426073141	0.811166309086319
ZNF41	ADRA1B	0.133076429411029	0.459480000353156	0.289623986481994	0.772142650402608
ZNF41	ADRA2A	0.372385921632077	0.490288609744053	0.759523909450956	0.447654712174554
ZNF41	ADRA2B	-0.700135500680248	0.420938654301484	-1.66327205526437	0.0964601488035041
ZNF41	ADRA2C	-0.537664655836775	0.51987235079926	-1.0342243725987	0.30119261336799
ZNF41	ADRB1	-0.950225637864072	0.48982771441146	-1.93991807712594	0.0525708420759917
ZNF41	ADRB2	-0.0208035071708049	0.397124095074025	-0.05238540654887	0.9582283522565
ZNF41	ADRM1	-0.0212996902132812	0.122908413799506	-0.173297250813327	0.862440411877106
ZNF41	ADSL	0.16486136661807	0.11260844903673	1.46402306424002	0.143390417076322
ZNF41	ADSS	0.0387867762533508	0.123432909548084	0.314233670707092	0.75338585942151
ZNF41	ADSSL1	-0.433241515292805	0.333601035489719	-1.29868156631114	0.194246403479868
ZNF41	AEBP1	0.191608063637245	0.373170087220741	0.513460403711038	0.607702480917081
ZNF41	AEBP2	-0.109616869364971	0.138411962496013	-0.791960950399272	0.428504628308082
ZNF41	AEN	0.0735335569068787	0.138794954016318	0.529799929889624	0.596326530534618
ZNF41	AES	-0.134009746828307	0.13310702200566	-1.00678194740626	0.31419671150804
ZNF41	AFAP1	-0.132121148389582	0.205472366375607	-0.643011762214595	0.520311576242136
ZNF41	AFAP1L1	-0.215127641514907	0.246613623097627	-0.872326673655591	0.383165295700148
ZNF41	AFAP1L2	0.04601790882534	0.319802251004495	0.143894887171051	0.885602178325374
ZNF41	AFF1	-0.110422233785149	0.161715805103199	-0.682816585025087	0.49482478648821
ZNF41	AFF2	0.543951901003421	0.553495944427338	0.982756796106625	0.325880521234734
ZNF41	AFF3	-0.340238790692366	0.457550690488334	-0.743608954735129	0.457225784103235
ZNF41	AFF4	-0.0353962352317582	0.161328385537486	-0.219404881006099	0.826363556591393
ZNF41	AFG3L2	0.0116506508943151	0.130194858948957	0.089486259199242	0.928707034317592
ZNF41	AFMID	-0.0270013704248846	0.147188652808069	-0.183447364384087	0.854471008326961
ZNF41	AFTPH	-0.0189408369954582	0.13207821889844	-0.143406211511851	0.885988018031859
ZNF41	AGA	0.0875742311940517	0.159160173571767	0.550227040023701	0.582242939505116
ZNF41	AGAP1	-0.0182931061216505	0.16635272157779	-0.109965776021863	0.912450752287031
ZNF41	AGAP11	-0.317184107154318	0.402330984755776	-0.788366094515083	0.4306031504481
ZNF41	AGAP2	-0.186535198146847	0.308800247651528	-0.604064276390565	0.545889307940977
ZNF41	AGAP3	0.00131302796644161	0.136681316129784	0.00960649197432983	0.992336482487156
ZNF41	AGAP4	-0.124203834521606	0.221358268699961	-0.561098689699085	0.574811366235636
ZNF41	AGAP5	-0.294519611188492	0.244758960727383	-1.20330471380181	0.229042178047494
ZNF41	AGAP6	-0.132901222203302	0.243173981551899	-0.546527310837888	0.584782180985189
ZNF41	AGBL2	-0.30217768128543	0.396719930463274	-0.761690195228051	0.446360804051251
ZNF41	AGBL5	0.0538506129229676	0.138486317470112	0.388851504659221	0.697439406652262
ZNF41	AGER	-0.183091897059446	0.372906083642632	-0.490986618590297	0.623505418119619
ZNF41	AGFG1	0.00601869871428628	0.125446556133322	0.0479781900739446	0.961739805344031
ZNF41	AGFG2	-0.207428498164363	0.173780882504257	-1.19362092754525	0.232808936826187
ZNF41	AGGF1	0.102644142686926	0.116781495312815	0.878941842729274	0.379569043927674
ZNF41	AGK	-0.102004131837126	0.126038786417582	-0.809307473805515	0.418462521612026
ZNF41	AGL	-0.00618582246756075	0.200527280505947	-0.0308477851589739	0.975394902889626
ZNF41	AGMAT	-0.189210980018707	0.329053739600293	-0.575015437443576	0.565364310048468
ZNF41	AGPAT1	0.0210219493207307	0.108663008437495	0.193460034127647	0.846624050331717
ZNF41	AGPAT2	-0.038756304064042	0.209200769017133	-0.185258898646152	0.853050211934282
ZNF41	AGPAT3	-0.171116253795505	0.128489826730423	-1.33174943222948	0.183138339760439
ZNF41	AGPAT4	0.171345720302081	0.289428021434061	0.592014966115221	0.55392690743996
ZNF41	AGPAT5	-0.0918518912147859	0.166737707475443	-0.550876538999517	0.581797700148749
ZNF41	AGPS	0.0325652396934725	0.160501203268871	0.202897168558415	0.839242037309071
ZNF41	AGR2	0.434212760764238	0.660178958484411	0.657719782164931	0.510815870329281
ZNF41	AGR3	0.574398519668275	0.751521117668489	0.764314543083344	0.444796157037751
ZNF41	AGRN	-0.179641386332557	0.219695963513176	-0.817681779218411	0.413664589848112
ZNF41	AGT	0.283011303790789	0.525696063294088	0.538355379755746	0.59040902312128
ZNF41	AGTPBP1	0.0216651201322214	0.163602478778488	0.132425378233756	0.894665030543383
ZNF41	AGTR1	0.338812204809788	0.558519344574231	0.606625729441959	0.544188158686499
ZNF41	AGTRAP	-0.154424328476931	0.168147919740975	-0.918383817741041	0.358560844050675
ZNF41	AHCTF1	-0.0529480222382181	0.142681938166384	-0.371091274191093	0.710620262805821
ZNF41	AHCY	0.134397114686636	0.144710417001319	0.928731444989278	0.353172884082745
ZNF41	AHCYL1	0.254430638398586	0.122698443020509	2.07362564784997	0.0382789142850589
ZNF41	AHCYL2	0.00980583725111938	0.239326314171863	0.040972666482791	0.967322963354069
ZNF41	AHDC1	0.04437951922459	0.177898201363061	0.249465811821327	0.803033537638038
ZNF41	AHI1	-0.111581584247258	0.17886499671183	-0.623831304606945	0.532830172552542
ZNF41	AHNAK	-0.0845931878859346	0.241029045998429	-0.350966778860693	0.725660967030698
ZNF41	AHNAK2	0.184780509691493	0.452692892032251	0.408180717974094	0.683197380974857
ZNF41	AHR	-0.0701247947405159	0.255273998264045	-0.274704024763156	0.783580247533385
ZNF41	AHRR	-0.56602193131236	0.368554794918492	-1.53578772849106	0.124794539819496
ZNF41	AHSA1	-0.000748423539316809	0.101826145366386	-0.00735001346288682	0.994136536368399
ZNF41	AIDA	0.0446875998748134	0.120744406036852	0.370100788447082	0.711357958076033
ZNF41	AIF1	0.0537475247963222	0.302228992872873	0.177837090629257	0.858874155016382
ZNF41	AIF1L	-0.107021949441446	0.358866606131185	-0.298222090361686	0.765573633402781
ZNF41	AIFM1	0.116520310251398	0.143272509239203	0.813277514787291	0.416183871130622
ZNF41	AIFM2	0.187629823589348	0.199390112212463	0.941018697002472	0.346841907645821
ZNF41	AIFM3	-0.551523997367249	0.392316577397578	-1.4058136442405	0.159979887468836
ZNF41	AIG1	-0.124232222357818	0.162702782882248	-0.763553149842116	0.445249780080677
ZNF41	AIM2	-0.262209494344354	0.558873333862627	-0.469175175226388	0.639010413458035
ZNF41	AIMP1	0.0689353921980191	0.103902067935338	0.663465064438567	0.507131408720176
ZNF41	AIMP2	0.0635209747858445	0.127117105347435	0.49970438370375	0.617354170903458
ZNF41	AIP	0.10224339685355	0.134452048155682	0.760445067636027	0.447104249903645
ZNF41	AJAP1	-0.0569863844444559	0.499085950675497	-0.11418150394201	0.909108701512993
ZNF41	AK1	-0.278733054821655	0.193773319122696	-1.43844909135898	0.150508549796579
ZNF41	AK2	0.0834172869620537	0.10621540206573	0.785359612068617	0.432362780412211
ZNF41	AK3	0.114936562475299	0.145952188433863	0.787494615247796	0.431112780064407
ZNF41	AK5	-0.0669073066146307	0.521632930545463	-0.128265112681185	0.897955812387631
ZNF41	AK7	-0.0505016301698713	0.394450693845676	-0.128030273384763	0.898141623869339
ZNF41	AKAP1	0.00725516920778571	0.150880270807185	0.0480856056856984	0.961654212762593
ZNF41	AKAP10	-0.0178532751671252	0.183520128838492	-0.0972823813939071	0.922514724413411
ZNF41	AKAP11	-0.021074504982536	0.173668609366107	-0.121348959143845	0.903430371680556
ZNF41	AKAP12	0.101657924456938	0.376176621078531	0.270239878718341	0.787011690927453
ZNF41	AKAP13	0.125857279430646	0.158802172953527	0.792541292665293	0.428166408646925
ZNF41	AKAP2	-0.404048956752516	0.487205164210743	-0.829319938361209	0.407051087050417
ZNF41	AKAP3	0.320302214331507	0.346540731584983	0.924284463954732	0.355482095685781
ZNF41	AKAP5	-0.222520834545553	0.324070264727036	-0.686643789219543	0.492409934231958
ZNF41	AKAP6	-0.382785088076054	0.378159280259251	-1.01223243235927	0.31158491477177
ZNF41	AKAP7	-0.222657084557158	0.248342809449488	-0.896571497482577	0.370086837169753
ZNF41	AKAP8	-0.0643788028914106	0.0941216894788983	-0.683995402630804	0.494080313049617
ZNF41	AKAP8L	0.0763070018021483	0.126368596520743	0.603844656845758	0.546035287611618
ZNF41	AKAP9	-0.0403838550314467	0.201023658229151	-0.200891056242805	0.840810117992647
ZNF41	AKIRIN1	-0.0132230932091314	0.132272894228601	-0.0999682760874546	0.920382439038144
ZNF41	AKIRIN2	0.109064908728411	0.10284896666855	1.06043757425287	0.289110785352506
ZNF41	AKNA	-0.183406179598858	0.231419478160515	-0.792526977662812	0.428174749465246
ZNF41	AKR1A1	0.215649269261445	0.127290845922241	1.69414593562509	0.0904384514080041
ZNF41	AKR1B1	0.2044222502395	0.283083054896105	0.722128176532946	0.470324603346844
ZNF41	AKR1B10	-0.0812164396209055	0.86605924301331	-0.0937770022964322	0.925298420665556
ZNF41	AKR1B15	0.510664270297428	0.6843571249099	0.746195592490777	0.455662424511981
ZNF41	AKR1C1	0.577568761469966	0.628921717340671	0.9183476187023	0.358579783079743
ZNF41	AKR1C2	0.643863333073128	0.70843317100524	0.908855428324326	0.363567735128602
ZNF41	AKR1C3	1.09848639244594	0.531374406453687	2.06725498839336	0.0388758008709843
ZNF41	AKR1E2	0.572283007556618	0.495624472421798	1.1546706012321	0.248403326772015
ZNF41	AKR7A2	0.0847901375425597	0.131034344317363	0.647083312274218	0.517673839423478
ZNF41	AKR7A3	0.272175169182513	0.477396511830453	0.570123916781311	0.568676281075935
ZNF41	AKR7L	0.109174105447568	0.334095150103562	0.326775487203948	0.743881820775231
ZNF41	AKT1	-0.13036057771298	0.105153538497468	-1.23971650955065	0.215267925799073
ZNF41	AKT1S1	-0.153107631266162	0.108935492670781	-1.40548895050097	0.16007633451867
ZNF41	AKT2	-0.118252233188658	0.106409918257379	-1.11128957831389	0.266616070506645
ZNF41	AKT3	-0.257028319137108	0.300089230589746	-0.856506308580241	0.391850178289619
ZNF41	AKTIP	-0.0512333589762611	0.121982030430158	-0.420007428926962	0.674538239149964
ZNF41	ALAD	0.0946924378263332	0.133280112099629	0.710476877116889	0.477515347251016
ZNF41	ALAS1	-0.0343618310349316	0.148376048477223	-0.231586104277515	0.816890069334975
ZNF41	ALCAM	0.0349910438096875	0.321350540568073	0.108887458996744	0.913305847798443
ZNF41	ALDH16A1	0.0448072098485349	0.161440952312165	0.277545500115081	0.781398285790077
ZNF41	ALDH18A1	0.0409632301054521	0.122182888616059	0.335261594888077	0.737473129538629
ZNF41	ALDH1A1	-0.408716399286841	0.488842338864386	-0.836090425874971	0.40323290347008
ZNF41	ALDH1A2	0.424692219657746	0.56467912074863	0.752094781005371	0.4521082527729
ZNF41	ALDH1A3	0.109329570554276	0.415288215813584	0.263261913994092	0.792383703410699
ZNF41	ALDH1B1	0.167877349570607	0.233262600124347	0.719692524567228	0.471822829395677
ZNF41	ALDH1L1	-0.887027220897217	0.715648761866789	-1.2394728645703	0.21535806428103
ZNF41	ALDH1L2	-0.26415393623389	0.369924447044401	-0.714075369563733	0.475288089051945
ZNF41	ALDH2	0.0527177643137547	0.275742957178545	0.1911844453007	0.848406128797289
ZNF41	ALDH3A1	0.380048549062234	0.686574836826987	0.553542787583991	0.579971625807235
ZNF41	ALDH3A2	0.216733542473626	0.201800740113355	1.07399775814441	0.282990851068458
ZNF41	ALDH3B1	-0.125785302310541	0.298948235089314	-0.420759474539001	0.673989056422127
ZNF41	ALDH3B2	0.0310642650257108	0.56814916409114	0.0546762487548563	0.956403438066849
ZNF41	ALDH4A1	0.159053271031096	0.239327498238021	0.664584187784852	0.506415342217057
ZNF41	ALDH5A1	-0.584649218667377	0.262624647707174	-2.22617802164273	0.026145552123942
ZNF41	ALDH6A1	0.0379945413867588	0.24754430081877	0.15348582561218	0.878035146578615
ZNF41	ALDH7A1	0.0454702898534871	0.299773208062262	0.15168230058786	0.879457256957023
ZNF41	ALDH8A1	0.0936518757500894	0.420918990555661	0.222493823874419	0.823958793899743
ZNF41	ALDH9A1	0.139648132865866	0.139386964465511	1.00187369314883	0.316560976690178
ZNF41	ALDOA	-0.0230661095986306	0.148643420107877	-0.155177468211445	0.876701615288077
ZNF41	ALDOB	-1.01680422523252	0.564146487262084	-1.80237624126187	0.071680429316499
ZNF41	ALDOC	-0.48695814149338	0.343189298347158	-1.41891994837435	0.156123402926952
ZNF41	ALG1	-0.00839291362321832	0.113297051187654	-0.0740788355498959	0.940957214325964
ZNF41	ALG10	-0.0225794845373542	0.170302180787946	-0.132584823241161	0.894538944819642
ZNF41	ALG10B	-0.105154657913628	0.213326781279874	-0.49292759813251	0.622133567719944
ZNF41	ALG11	-0.221679020302493	0.198436082960693	-1.11713059941021	0.26411161985603
ZNF41	ALG12	0.00702090648243687	0.11186733373955	0.0627610067008746	0.949964908755398
ZNF41	ALG13	-0.137633891258479	0.132243044991525	-1.04076468647027	0.298147083531629
ZNF41	ALG14	0.150883464127307	0.125169127613588	1.20543673191606	0.228218739636664
ZNF41	ALG1L	0.353870955317739	0.455058233444277	0.777638836768947	0.436900632681312
ZNF41	ALG2	-0.096833868039432	0.101562301480941	-0.953443025881047	0.340514310574573
ZNF41	ALG3	-0.0183373042291302	0.127584918315314	-0.14372626852189	0.885735310131854
ZNF41	ALG5	0.0580119836885331	0.12211457969744	0.475061895412227	0.634809788166354
ZNF41	ALG6	0.0858552135193513	0.137883745279627	0.622663776250333	0.533597084425854
ZNF41	ALG8	-0.00469751750940677	0.129151983935043	-0.0363720119992071	0.970990414064207
ZNF41	ALG9	0.0246337068820947	0.0989047105888749	0.249065051961899	0.803343460581372
ZNF41	ALKBH1	0.0470832899236039	0.0872080849484883	0.539895927670179	0.589346361136622
ZNF41	ALKBH2	0.0417842823334894	0.156974186171412	0.26618569175356	0.790131605020047
ZNF41	ALKBH3	0.576323452700581	0.217839712389427	2.64563080064254	0.00823632438604744
ZNF41	ALKBH4	-0.0195426373464826	0.1108199052905	-0.17634591272438	0.860045230984703
ZNF41	ALKBH5	-0.0411989582311248	0.0975548161353156	-0.422315984625289	0.672852964526254
ZNF41	ALKBH6	0.0498031271504536	0.15491029776517	0.321496555548234	0.747877469165429
ZNF41	ALKBH7	-0.242752575860713	0.172508852321635	-1.40718909547964	0.159571811056518
ZNF41	ALKBH8	0.119180952380344	0.148812071145277	0.800882290415772	0.423322535894599
ZNF41	ALMS1	-0.0445250630369772	0.168823097669142	-0.263737981660762	0.792016884014479
ZNF41	ALOX12	-0.161239492088325	0.439848885427621	-0.366579289911281	0.713982891523234
ZNF41	ALOX12B	-0.747478884482365	0.603001819826668	-1.23959639905768	0.215312358271367
ZNF41	ALOX12P2	1.47736513087831	0.604662574830336	2.4432885254935	0.0146650228119105
ZNF41	ALOX15	-0.0753024717460859	0.702217031275885	-0.107235325251605	0.914616169261603
ZNF41	ALOX15B	0.0398598161818865	0.560594045427992	0.0711028176395542	0.943325098293331
ZNF41	ALOX5	0.255676623066352	0.337654261575315	0.757214263707203	0.449036595682107
ZNF41	ALOX5AP	0.0718768910306912	0.333033235357771	0.215824979009904	0.829152573662783
ZNF41	ALOXE3	0.101435772340245	0.525879017944119	0.192888038653454	0.847071922792484
ZNF41	ALPK1	0.0249780720386357	0.183838974520445	0.135869295962907	0.891942251508277
ZNF41	ALPK2	-0.0446003138068351	0.455385515880824	-0.0979396846220888	0.921992850627092
ZNF41	ALPK3	0.615663963609132	0.396511452277291	1.55270159303894	0.120698587036673
ZNF41	ALPL	0.382380928940592	0.398769599783702	0.95890190513018	0.337757711246983
ZNF41	ALPP	-0.827896000563596	0.696468265223419	-1.18870599265283	0.234737466937203
ZNF41	ALS2	-0.0394456732668071	0.130128731356475	-0.303128085977797	0.761832929143215
ZNF41	ALS2CL	-0.065831486719268	0.32266343947535	-0.204025243226533	0.838360556154388
ZNF41	ALX1	0.642617576251084	0.615676627260687	1.04375827796203	0.296759995413837
ZNF41	ALX3	0.469216824940114	0.312124986503061	1.50329786217071	0.132965960534272
ZNF41	AMACR	-0.0760577512950302	0.240544003446493	-0.316190593842629	0.751900419722367
ZNF41	AMBP	0.713244921087477	0.658590420901377	1.08298708643727	0.278982595520243
ZNF41	AMBRA1	0.0140519433902493	0.103245389424646	0.136102381603251	0.891758018498897
ZNF41	AMD1	-0.0517578319425498	0.157705910002849	-0.328192088309276	0.742810757208708
ZNF41	AMDHD1	-0.21579566708777	0.497645200200975	-0.433633574684575	0.66461489300091
ZNF41	AMDHD2	-0.0265568800185873	0.19389780393069	-0.136963284164271	0.891077604053691
ZNF41	AMFR	-0.0572315806865197	0.113303833328033	-0.505116014220147	0.613549164268225
ZNF41	AMH	-0.369929626903013	0.570765518789934	-0.648128898338658	0.516997580229473
ZNF41	AMIGO1	-0.204734895902168	0.302950174265449	-0.67580385586039	0.499265999409238
ZNF41	AMIGO2	0.739559749467983	0.378993075636236	1.95138063730173	0.0511917010132707
ZNF41	AMIGO3	-0.0448013352718555	0.19550816687743	-0.229153267545815	0.818780024900015
ZNF41	AMMECR1	-0.00929580048167612	0.180115834684908	-0.051610123551536	0.958846002715927
ZNF41	AMMECR1L	-0.0552180693089758	0.0980473968336322	-0.563177311098534	0.573395605891915
ZNF41	AMN	-0.242180742873413	0.485490116454229	-0.498837637812645	0.61796455414434
ZNF41	AMN1	0.11629035223223	0.200821485884058	0.57907325862218	0.562623883828414
ZNF41	AMOT	0.365754628256083	0.433359081877231	0.843998991948438	0.398800206345793
ZNF41	AMOTL1	-0.00808975775125182	0.258212098171669	-0.0313298943331209	0.975010483403342
ZNF41	AMOTL2	0.209334894144416	0.221054001285055	0.946985320000941	0.343793866730579
ZNF41	AMPD2	-0.0365615753544419	0.124615354114237	-0.293395429594698	0.769259195109667
ZNF41	AMPD3	0.252972741427414	0.223946138169073	1.12961421659536	0.258813599423052
ZNF41	AMPH	-0.37915812507633	0.482302000821818	-0.786142550580889	0.431904142299577
ZNF41	AMT	0.17487335927221	0.349619307446936	0.500182214046493	0.61701778437151
ZNF41	AMY1A	-0.944385886965952	0.634597657852671	-1.48816478485208	0.136910851465438
ZNF41	AMY2B	-0.288720589356649	0.405838271561511	-0.711417846931393	0.476932390208425
ZNF41	AMZ1	-0.00487302831096202	0.429671813914469	-0.0113412799098152	0.990952621341894
ZNF41	AMZ2	-0.122148498866364	0.105557674255198	-1.15717307839746	0.247379949858513
ZNF41	AMZ2P1	-0.0453474238619328	0.178080237846649	-0.254646020301157	0.799030291058619
ZNF41	ANAPC1	0.0595534179042689	0.157384868797522	0.378393541636365	0.705190082702583
ZNF41	ANAPC10	0.133256838133718	0.122064738080862	1.09168987070976	0.27513909878679
ZNF41	ANAPC11	0.0960257717623325	0.148487220831461	0.646693844929093	0.517925854327613
ZNF41	ANAPC13	0.141786985176463	0.112693742758685	1.25816200354687	0.208522665747068
ZNF41	ANAPC16	0.0312934627039644	0.105286732384147	0.297221330697089	0.766337364332367
ZNF41	ANAPC2	-0.0356179143744675	0.11330234402151	-0.31436167258557	0.753288669162356
ZNF41	ANAPC4	0.0323521597873407	0.148694883716763	0.217574128837989	0.82778958075074
ZNF41	ANAPC5	-0.0377752264441488	0.0857972647954668	-0.440284740244361	0.659792281356566
ZNF41	ANAPC7	0.0600833216836287	0.0963293163799255	0.623728309735516	0.532897804119598
ZNF41	ANG	-0.159722194551284	0.277369200566227	-0.575846900900402	0.564802263287256
ZNF41	ANGEL1	-0.268640214935432	0.136136204667126	-1.97331940898675	0.0486365836185354
ZNF41	ANGEL2	-0.113812224373486	0.127997828550101	-0.889173087252315	0.374048036925641
ZNF41	ANGPT1	0.265655548987702	0.432703126269141	0.613944140589511	0.539342333273457
ZNF41	ANGPT2	-0.0189057943500722	0.297376541037918	-0.0635752715533186	0.949316619730721
ZNF41	ANGPTL1	-0.214805066515923	0.535809799921841	-0.400897980117679	0.688550491870998
ZNF41	ANGPTL2	0.145265242848524	0.314400907996229	0.462038242110505	0.644118739123188
ZNF41	ANGPTL4	-0.76240664924913	0.421068744860789	-1.81064650025542	0.0703891393238581
ZNF41	ANGPTL6	-0.278613878761329	0.337408562480039	-0.825746319872398	0.40907508567958
ZNF41	ANK1	-0.457204694053264	0.465783523933148	-0.981581937876544	0.326459034069172
ZNF41	ANK2	0.189645144996748	0.399431170796955	0.474788045756077	0.635004941426081
ZNF41	ANK3	0.215279997969295	0.326681804163358	0.658989864833868	0.510000159797964
ZNF41	ANKAR	0.164562942249374	0.210997434616534	0.779928640120436	0.435551954667962
ZNF41	ANKDD1A	-0.361676333854536	0.220165455423279	-1.64274787413491	0.100637940004958
ZNF41	ANKFY1	-0.0153132089262435	0.118876589036527	-0.128816018783465	0.897519941922191
ZNF41	ANKH	-0.0651820072470883	0.254911376226329	-0.255704583341997	0.798212883824513
ZNF41	ANKHD1	0.026546048891299	0.131401272303956	0.202022769078621	0.839925434820007
ZNF41	ANKHD1-EIF4EBP3	-0.0528176256194705	0.179497536704937	-0.29425264874968	0.76860425224058
ZNF41	ANKIB1	-0.171852666755529	0.153145631451678	-1.12215193555654	0.261971644071806
ZNF41	ANKK1	-0.367898418053816	0.455060569450804	-0.808460329792624	0.418949699574218
ZNF41	ANKLE1	-0.0299599113351856	0.383477776673632	-0.0781268515611627	0.937737231967268
ZNF41	ANKLE2	0.0458818457426435	0.0977022095282957	0.46960909035896	0.638700383605317
ZNF41	ANKMY1	-0.149156812180409	0.171778923559548	-0.868306827692414	0.385360803543305
ZNF41	ANKMY2	0.189192645540626	0.141521721216117	1.33684528364173	0.181469318959067
ZNF41	ANKRA2	-0.063407640612526	0.148659180669971	-0.426530270964518	0.669780725421934
ZNF41	ANKRD1	0.484594992525659	0.647951192939934	0.747888109175194	0.45464110201342
ZNF41	ANKRD10	0.194659668174721	0.175319119729202	1.11031625344339	0.267034986865783
ZNF41	ANKRD11	-0.103108658560398	0.125636670024698	-0.820689202763245	0.411949518412684
ZNF41	ANKRD12	-0.184026464807198	0.18370630504031	-1.00174278050401	0.31662419579198
ZNF41	ANKRD13A	-0.203802735450163	0.13205282085856	-1.54334253615417	0.122951814613738
ZNF41	ANKRD13B	-0.174884347076934	0.265602763169441	-0.658443251832313	0.510351138333104
ZNF41	ANKRD13C	-0.0768693425163512	0.12202301377051	-0.629957744372058	0.528815081689906
ZNF41	ANKRD13D	-0.132097346453453	0.15165108440051	-0.871061008074197	0.383855732002713
ZNF41	ANKRD16	0.0108988111098011	0.129494474994469	0.0841642943474354	0.932936674881163
ZNF41	ANKRD17	-0.0712315993485149	0.149012764788671	-0.478023473019477	0.632700906527212
ZNF41	ANKRD20A3	-0.423379040587164	0.436142824873759	-0.970734852074457	0.331831785148285
ZNF41	ANKRD22	-0.0519386716652659	0.400892067876993	-0.129557743410384	0.896933146982759
ZNF41	ANKRD23	-0.116071691571609	0.278558428370217	-0.416687056466821	0.676965019016103
ZNF41	ANKRD24	-0.131767836160847	0.337262475025826	-0.390698182923423	0.696074032860271
ZNF41	ANKRD26	-0.0356087755522227	0.212367621911335	-0.167675162681295	0.866860710313061
ZNF41	ANKRD27	0.0177656490486568	0.132561886645015	0.13401777462802	0.893405917382643
ZNF41	ANKRD28	0.0577325071673394	0.147301346669131	0.391934686768468	0.695160352667756
ZNF41	ANKRD29	-0.139023337665433	0.429063837699843	-0.32401550876606	0.745970008305216
ZNF41	ANKRD34A	-0.322415396785219	0.263318440496212	-1.22443151409237	0.220975550060582
ZNF41	ANKRD35	0.0945589808984083	0.428661278468002	0.220591375167717	0.825439668793311
ZNF41	ANKRD36	-0.283213702797212	0.258998807481226	-1.09349423478616	0.274346769573976
ZNF41	ANKRD36B	-0.241562991843388	0.312378746719653	-0.773301623046014	0.439461808643778
ZNF41	ANKRD36BP1	-0.488925755231497	0.388028149863139	-1.26002650942707	0.207849471730296
ZNF41	ANKRD37	-0.0245183592700656	0.26313585237018	-0.0931775698720565	0.925774535361199
ZNF41	ANKRD39	0.0319113192696016	0.151560693114975	0.210551420778958	0.833264997677553
ZNF41	ANKRD40	-0.0180989779153974	0.105472556640942	-0.171598930487779	0.863775247742381
ZNF41	ANKRD42	-0.000952056511808918	0.146788473537955	-0.00648590784318461	0.994825865180261
ZNF41	ANKRD44	-0.0687949840697157	0.324256199279387	-0.212162432738689	0.832008208975805
ZNF41	ANKRD45	0.913505737637067	0.492621129736874	1.85437790320728	0.0638749355766002
ZNF41	ANKRD46	-0.0555946270110663	0.169560144229007	-0.327875558633523	0.743050035773225
ZNF41	ANKRD49	0.0646875992138252	0.152044547770933	0.425451620345389	0.670566544089472
ZNF41	ANKRD50	-0.12190767699057	0.216354953288565	-0.563461455989754	0.573202201911335
ZNF41	ANKRD52	0.0201603054231502	0.153432294579204	0.131395450211058	0.895479539780362
ZNF41	ANKRD53	-0.196415029942364	0.395357829687567	-0.496803187374794	0.619398299773336
ZNF41	ANKRD54	-0.191008135174015	0.119513301913245	-1.59821653419524	0.110198612811783
ZNF41	ANKRD6	-0.125449660192606	0.280669194587041	-0.446966259967308	0.654961866762081
ZNF41	ANKRD9	-0.0770910187679583	0.241953803506428	-0.318618751392805	0.750058559277152
ZNF41	ANKS1A	-0.156221074890591	0.173560260368907	-0.900097030037513	0.368208435413133
ZNF41	ANKS1B	-0.785118662469972	0.482393031572375	-1.6275497593961	0.103823630205969
ZNF41	ANKS3	-0.180988729713612	0.185942182750432	-0.973360251216002	0.330526160880133
ZNF41	ANKS4B	-0.0170732031450595	0.55806479044095	-0.0305935859733584	0.975597596052949
ZNF41	ANKS6	0.11341620091266	0.219026216565263	0.51782020751322	0.604657614564884
ZNF41	ANKZF1	-0.1067881518739	0.138942772585802	-0.768576514535541	0.442261836190607
ZNF41	ANLN	0.0161167722671995	0.26369025994498	0.06112008942068	0.951271449637607
ZNF41	ANO1	-0.103695344140842	0.423573744174339	-0.244810603978705	0.806635487476704
ZNF41	ANO10	-0.109951845302212	0.123260112914006	-0.892031028552768	0.372514758116345
ZNF41	ANO2	-0.435389273385149	0.373303295731692	-1.16631510721534	0.243666487505877
ZNF41	ANO3	-0.422960119918318	0.602548054733083	-0.701952510834477	0.48281416739538
ZNF41	ANO4	-0.520968174965609	0.584194349971767	-0.891772019004953	0.372653555278758
ZNF41	ANO5	-0.118883838512973	0.587461252750662	-0.202368816592286	0.839654962719383
ZNF41	ANO6	-0.121555016030773	0.176721984846639	-0.687831885411762	0.491661569468785
ZNF41	ANO7	0.26014999477283	0.301157377635718	0.863834041905854	0.387812716201599
ZNF41	ANO8	-0.140933003395051	0.220989985241366	-0.637734797081975	0.523740524912737
ZNF41	ANO9	0.385266794934793	0.375969526836859	1.02472878101626	0.305651073942473
ZNF41	ANP32A	-0.0502078281866364	0.103086884874639	-0.487043800457184	0.626296157982326
ZNF41	ANP32B	0.00566988407849096	0.113437130284709	0.049982612080017	0.960142684365398
ZNF41	ANP32E	-0.231222343581335	0.176401003508402	-1.31077680388775	0.190127353564748
ZNF41	ANPEP	0.0678513592338217	0.462065229018314	0.146843681308754	0.883274502050741
ZNF41	ANTXR1	0.184506823247133	0.301691862418088	0.611573748686138	0.540909496902272
ZNF41	ANTXR2	0.336804340043295	0.265306984498488	1.26948915679683	0.204457225574863
ZNF41	ANXA1	0.399262102824535	0.346196373775689	1.15328216315527	0.248972399258775
ZNF41	ANXA11	0.207166941790035	0.135908477097247	1.5243121416319	0.127634751736762
ZNF41	ANXA13	0.436657489380628	0.588537476399401	0.741936591790287	0.458238160378184
ZNF41	ANXA2	0.261216603952227	0.18947006642821	1.37866951163603	0.168195607536153
ZNF41	ANXA2P1	0.0889599592436025	0.225097401703176	0.395206513138297	0.692744867104181
ZNF41	ANXA2P2	0.237595906311688	0.201111912526801	1.18141140087873	0.237620562356322
ZNF41	ANXA2P3	0.346443900484405	0.322129367962412	1.07548064516996	0.282326969365796
ZNF41	ANXA3	-0.102219141280916	0.448451958521795	-0.227937774244213	0.819724679771081
ZNF41	ANXA4	0.0196920622596117	0.183012594212216	0.107599492506933	0.914327324999945
ZNF41	ANXA5	0.106479022583058	0.160268086579081	0.664380693972523	0.506545507301415
ZNF41	ANXA6	-0.0621504127914205	0.232672605976095	-0.267115299330966	0.789415922617177
ZNF41	ANXA7	0.148483224822755	0.103903296676189	1.42905210491538	0.153190752030714
ZNF41	ANXA8	0.192774954690481	0.662173400508347	0.29112458238656	0.770994990610359
ZNF41	ANXA9	0.231460005041848	0.393238181106355	0.588600029607114	0.556215373287736
ZNF41	AOAH	0.232518422160331	0.421092056272834	0.552179550045174	0.58090495104914
ZNF41	AOC2	-0.110648192815058	0.312979210969842	-0.353532084358536	0.7237376576872
ZNF41	AOC3	-0.0531422884339611	0.332276217380926	-0.15993407187803	0.87295384708573
ZNF41	AOX1	-0.0479101781892444	0.491258573020671	-0.0975253783250077	0.922321790181258
ZNF41	AP1AR	-0.228539697208414	0.154915136553743	-1.47525737182647	0.140346454894636
ZNF41	AP1B1	0.0298005516075763	0.111734938966208	0.266707548089222	0.789729818585934
ZNF41	AP1G1	-0.122590799277162	0.118660677527439	-1.03312067511846	0.301708593667365
ZNF41	AP1G2	-0.19368871125868	0.187297105328352	-1.03412549232474	0.301238816045411
ZNF41	AP1M1	-0.0772296385818303	0.103729086285575	-0.744532139897684	0.45666746674666
ZNF41	AP1M2	0.556040310177896	0.373417299771343	1.48905878361388	0.136675319600727
ZNF41	AP1S1	0.12671622111607	0.132126309133642	0.959053665745709	0.33768128147336
ZNF41	AP1S2	-0.309554987738181	0.221820444573574	-1.39552054515655	0.163058807637412
ZNF41	AP1S3	-0.233769216732863	0.233822527974475	-0.999772001260643	0.317576907857368
ZNF41	AP2A1	-0.0530648791125245	0.11056964408866	-0.479922672718153	0.63135009341856
ZNF41	AP2A2	-0.107947122900327	0.101170504974417	-1.06698214986299	0.286146054229326
ZNF41	AP2B1	0.0607746097375923	0.146080710739694	0.41603446088025	0.677442381320956
ZNF41	AP2M1	0.166420936381805	0.100409530264585	1.65742172026178	0.0976366073686779
ZNF41	AP2S1	0.0266872820609491	0.126678939074587	0.210668657757197	0.833173523894016
ZNF41	AP3B1	0.14857807952048	0.113666464482701	1.30714085457538	0.191358754047047
ZNF41	AP3B2	-1.0922712806322	0.605495798672308	-1.80392875231713	0.071436555242833
ZNF41	AP3D1	-0.0799249701880319	0.113707627165048	-0.702898936339772	0.482224287604321
ZNF41	AP3M1	0.0182854056038604	0.118958971722817	0.153711866696922	0.877856936992959
ZNF41	AP3M2	-0.0242535652327312	0.155917267260883	-0.15555406824922	0.876404786911763
ZNF41	AP3S1	-0.0631142658809642	0.125194776433168	-0.504128588101724	0.614242667216912
ZNF41	AP3S2	0.0501971735521414	0.0974925092371321	0.514882363218761	0.606708638836571
ZNF41	AP4B1	0.163942590533812	0.120150850452185	1.36447299304848	0.172616809254499
ZNF41	AP4E1	-0.0458743028785977	0.131797353905213	-0.348066949140646	0.727837168800206
ZNF41	AP4M1	-0.0836473284741582	0.118559027048313	-0.705533189303856	0.480584500487309
ZNF41	AP4S1	0.173190457206264	0.143715227534498	1.20509468744146	0.228350703375761
ZNF41	APAF1	-0.122115203873383	0.168421270627828	-0.725058084517304	0.468525838862397
ZNF41	APBA1	-0.754647381625509	0.300854054521349	-2.50835037881119	0.0122310743090641
ZNF41	APBA2	-0.415033799696201	0.407643263167085	-1.01812991209936	0.308775110043506
ZNF41	APBA3	-0.133812054166158	0.135616632040712	-0.986693535686598	0.323946894711059
ZNF41	APBB1	-0.164686534103274	0.274349746187391	-0.600279520545965	0.548407716315472
ZNF41	APBB1IP	-0.0662545341160145	0.34084217231372	-0.194384790081176	0.845900071366961
ZNF41	APBB2	0.216287010761324	0.19977141744209	1.08267245400119	0.279122231072671
ZNF41	APBB3	-0.122411398394318	0.209047459290513	-0.585567501321328	0.558251436424981
ZNF41	APC	-0.0689590100130724	0.175535852522151	-0.39284857778197	0.694485342865943
ZNF41	APC2	-0.648879002782861	0.382726121601823	-1.69541342009035	0.0901978597334955
ZNF41	APCDD1	0.246062501407558	0.402214507488715	0.611769334089625	0.540780101176937
ZNF41	APCDD1L	-0.0449411144815141	0.584034889748052	-0.0769493659889076	0.938673756633061
ZNF41	APEH	0.16199689938942	0.10854298974557	1.49246763673221	0.135780098147076
ZNF41	APEX1	0.0766319685851114	0.0997479922894765	0.768255749576587	0.4424522862686
ZNF41	APEX2	0.0308493956049744	0.112586203463045	0.274006891218252	0.784115835692072
ZNF41	APH1A	-0.00178597497279516	0.0883589150860881	-0.0202127308948404	0.983876273694315
ZNF41	APH1B	-0.430277609382533	0.19497589235044	-2.20682467045297	0.027472441145304
ZNF41	API5	0.0222450275343297	0.114983576990849	0.193462650201777	0.846622002059463
ZNF41	APIP	0.0256031885283088	0.150349782573095	0.1702908251022	0.864803650361597
ZNF41	APLF	-0.0624293205408314	0.229938077472027	-0.271504925270266	0.786038867331079
ZNF41	APLN	-0.0550163065340545	0.349402835285922	-0.157458099872125	0.874904335696846
ZNF41	APLNR	-0.0199459790197281	0.337855497074422	-0.0590370119546535	0.952930238358245
ZNF41	APLP1	-0.630120366245695	0.474918588592858	-1.32679659499681	0.184771405204858
ZNF41	APLP2	-0.223333143830112	0.146785657674212	-1.52149159099587	0.128340486347883
ZNF41	APOBEC3A	0.127453617973178	0.426704519111201	0.298692918084524	0.765214399501482
ZNF41	APOBEC3B	0.37897599778193	0.38846711873045	0.975567762389934	0.329430933312285
ZNF41	APOBEC3C	0.129775706464203	0.260590564641751	0.498006160133285	0.618550348862322
ZNF41	APOBEC3D	-0.0646960501304392	0.30982024028601	-0.208818023221191	0.834617738690036
ZNF41	APOBEC3F	-0.239169620109499	0.253813189199225	-0.94230572045556	0.346182981317769
ZNF41	APOBEC3G	-0.157656501312537	0.326366265170501	-0.483066168711321	0.629116977140414
ZNF41	APOBEC3H	-0.116440751611951	0.378638244488562	-0.307525067282178	0.758485060104433
ZNF41	APOC1	-0.0382215674151387	0.399902947562789	-0.0955771085161544	0.923868801420956
ZNF41	APOC2	0.113583091989001	0.471753204222795	0.240768035007049	0.80976674694233
ZNF41	APOD	0.108272714565569	0.549336817853257	0.197097137942958	0.843777364058069
ZNF41	APOE	-0.230170694267149	0.395039499531791	-0.582652353853099	0.560212102114814
ZNF41	APOL1	0.382767724283092	0.348953476045276	1.09690188107892	0.272854668812782
ZNF41	APOL2	0.223916508772609	0.214878823613697	1.04205945009807	0.297546620460943
ZNF41	APOL3	0.160090735733593	0.324874408390731	0.492777305933711	0.622239744786899
ZNF41	APOL4	0.175594023061128	0.360718312037541	0.486789877866952	0.626476069542852
ZNF41	APOL6	-0.132959972060963	0.26550764749319	-0.500776430797058	0.616599575480224
ZNF41	APOLD1	0.315678994887686	0.283970335688721	1.11166187173058	0.266455956166436
ZNF41	APOM	0.213683345626429	0.278503375340783	0.767255855929795	0.443046261541993
ZNF41	APOO	-0.114999511637477	0.147881949234933	-0.777644007483174	0.436897584457615
ZNF41	APOOL	-0.120273447856899	0.227157366768386	-0.529471923221985	0.596553938678265
ZNF41	APP	-0.0778794004359036	0.199467016429544	-0.390437486006176	0.696266724036035
ZNF41	APPBP2	0.0121791286880038	0.128678054921143	0.0946480633039366	0.92460660572565
ZNF41	APPL1	-0.0611759953072108	0.148059032401463	-0.413186512939862	0.679527121389097
ZNF41	APPL2	0.18001926568388	0.151152725587188	1.19097598130999	0.23384536235586
ZNF41	APRT	-0.199949508299467	0.138355415720061	-1.445187434542	0.148607379228519
ZNF41	APTX	0.018139148787073	0.0970511985241761	0.186902882838221	0.851761238770703
ZNF41	AQP1	0.0998096040817441	0.345501554601134	0.288883227159339	0.772709369308251
ZNF41	AQP11	-0.163320094767639	0.252589128378154	-0.646584022900345	0.517996928987017
ZNF41	AQP3	0.249468890726906	0.472021370602375	0.528511856165631	0.597219783484847
ZNF41	AQP4	-0.416498731849505	0.651377541529879	-0.639412176955444	0.522649314547661
ZNF41	AQP5	0.536696151302797	0.76772171832143	0.69907642117543	0.484609156760447
ZNF41	AQP6	0.822536504676211	0.512654008541111	1.60446712787237	0.108814843134058
ZNF41	AQP7	-0.0774556438172937	0.550889081844798	-0.140601159779593	0.888203300797321
ZNF41	AQP9	-0.157951543734154	0.494389559919907	-0.319488024301611	0.7493995248616
ZNF41	AQR	-0.162274462490199	0.127907545677649	-1.26868560905047	0.204743712072912
ZNF41	AR	-0.0472758687086077	0.583114694701761	-0.0810747339042577	0.935392985816755
ZNF41	ARAF	0.146622015295807	0.10954653401432	1.33844504178143	0.180947694964253
ZNF41	ARAP1	0.00848072628207683	0.13348319776974	0.0635340359219306	0.949349449285885
ZNF41	ARAP2	-0.0307668051591887	0.247284479633395	-0.124418666326335	0.900999927339977
ZNF41	ARAP3	0.366583769901261	0.247319836273255	1.48222550776815	0.13848357243896
ZNF41	ARC	-0.197745233695962	0.495241131332557	-0.399290812465201	0.6897339436555
ZNF41	ARCN1	0.0269551435017489	0.100348206170168	0.268616097192999	0.78826087009865
ZNF41	AREG	0.369369936586612	0.555460352828637	0.664979840065318	0.506162313119565
ZNF41	ARF1	-0.0741773957650062	0.0830170188337946	-0.893520350489989	0.371717287709752
ZNF41	ARF3	-0.088888022614144	0.093291708992168	-0.952796594406973	0.340841695284493
ZNF41	ARF4	0.0665569710719285	0.125175005363786	0.531711349869722	0.595002123526045
ZNF41	ARF5	0.0447165312906004	0.110483693894516	0.404734216555915	0.685728733751595
ZNF41	ARF6	0.00536387628109656	0.102097506041995	0.052536800251421	0.958107743229626
ZNF41	ARFGAP1	-0.00840087252148622	0.138893296987651	-0.0604843624831882	0.951777667341775
ZNF41	ARFGAP2	0.126973477509917	0.0805887376842567	1.57557347538305	0.11532820053514
ZNF41	ARFGAP3	0.178642214668235	0.14385678188594	1.2418059984817	0.214496019134773
ZNF41	ARFGEF1	-0.0171914656115515	0.149380242380598	-0.115085270565771	0.908392441052031
ZNF41	ARFGEF2	-0.164893212907848	0.16651645405148	-0.990251767293037	0.322205631618785
ZNF41	ARFIP1	-0.0913830617552064	0.134247276956896	-0.680707004467195	0.496158572802804
ZNF41	ARFIP2	0.188780421587842	0.117685740639488	1.60410616071272	0.108894378693195
ZNF41	ARFRP1	0.125757251420603	0.142708377935281	0.881218420670683	0.37833623266528
ZNF41	ARG2	0.234302814053572	0.236742843517947	0.98969333379579	0.322478502542773
ZNF41	ARGLU1	0.0677211919706108	0.202932160847951	0.333713452257337	0.738640937151095
ZNF41	ARHGAP1	-0.0744207721659176	0.118304448074805	-0.629061488194091	0.529401497992516
ZNF41	ARHGAP10	0.329651959590123	0.223943054308131	1.4720347572671	0.14121449653268
ZNF41	ARHGAP11A	0.0245906073049135	0.227134462136552	0.108264536669604	0.913799865338373
ZNF41	ARHGAP11B	0.0210847896058595	0.328866011996017	0.0641136172080768	0.948888026276225
ZNF41	ARHGAP12	-0.101595754703115	0.173824422324088	-0.584473420620342	0.558986900063239
ZNF41	ARHGAP15	-0.120952971935344	0.344242400561164	-0.351359889828137	0.725366123705413
ZNF41	ARHGAP17	-0.0980716844173482	0.104092261928291	-0.94216114243833	0.346256962109198
ZNF41	ARHGAP18	-0.0206867121452138	0.201809239807622	-0.102506268617501	0.918368096747569
ZNF41	ARHGAP19	0.00345227170194745	0.174556794692944	0.0197773550323275	0.98422352787782
ZNF41	ARHGAP20	-0.368557431612115	0.398451425938191	-0.924974558051366	0.355123122539433
ZNF41	ARHGAP21	-0.181533075292433	0.163433813635002	-1.11074367815863	0.266850968670629
ZNF41	ARHGAP22	-0.0401574500716387	0.290356997805828	-0.138303710174375	0.890018358172091
ZNF41	ARHGAP23	-0.0326794210498377	0.265097622790765	-0.123273157660982	0.901906777792491
ZNF41	ARHGAP24	-0.22543004023711	0.277839655255418	-0.811367405527019	0.417279283905184
ZNF41	ARHGAP25	-0.0209385247168778	0.259782573396216	-0.0806001897784834	0.935770320484685
ZNF41	ARHGAP26	0.133682350301424	0.243446872065078	0.549123302211449	0.582999930154299
ZNF41	ARHGAP27	0.0433489279953191	0.196167294780262	0.220979384172457	0.825137590127733
ZNF41	ARHGAP28	0.151854744513222	0.405441289781237	0.37454188396835	0.708052435659381
ZNF41	ARHGAP29	0.102832272041239	0.289663653941074	0.355005782196473	0.722633557300562
ZNF41	ARHGAP30	0.0834741039501247	0.274916415604418	0.303634483836123	0.761447128192891
ZNF41	ARHGAP31	-0.389761226006732	0.238152870465984	-1.63660100020672	0.101916872200641
ZNF41	ARHGAP32	-0.0635956609018089	0.210527783547554	-0.302077283245819	0.762633675785757
ZNF41	ARHGAP33	-0.0874948328635183	0.276927620294419	-0.315948379473659	0.752084227391734
ZNF41	ARHGAP39	-0.177299735576895	0.198376498543215	-0.893753730300223	0.371592418574159
ZNF41	ARHGAP4	-0.0217314692516361	0.305046864954398	-0.0712397724686821	0.943216118312107
ZNF41	ARHGAP42	0.156473588470253	0.285231549526925	0.548584435101148	0.583369675134584
ZNF41	ARHGAP5	-0.238235824357134	0.178789450847961	-1.33249374181324	0.182893851845284
ZNF41	ARHGAP6	-0.445959500630258	0.361019182816731	-1.23527923682838	0.216913799696546
ZNF41	ARHGAP8	-0.0610228829965574	0.360866250646453	-0.16910110847784	0.865739177552275
ZNF41	ARHGAP9	-0.12764607600576	0.338318790893056	-0.377295259506025	0.706005845719633
ZNF41	ARHGDIA	-0.0972443019126652	0.112020792965138	-0.868091533175711	0.385478607033862
ZNF41	ARHGDIB	-0.075283754265571	0.241130049721723	-0.312212245435409	0.754921220587745
ZNF41	ARHGEF1	-0.260131487708394	0.148814429717036	-1.74802596900733	0.0806575203240395
ZNF41	ARHGEF10	-0.200899881878352	0.229428291873292	-0.875654350376736	0.381353642762803
ZNF41	ARHGEF10L	-0.385908980601914	0.194675846344597	-1.98231566908827	0.0476202632531492
ZNF41	ARHGEF11	-0.258367705965508	0.144756654611896	-1.78484164792432	0.0744825181191936
ZNF41	ARHGEF12	-0.0190770257856119	0.156713514025703	-0.121731848744602	0.903127168457114
ZNF41	ARHGEF15	0.033671628440644	0.242918447821703	0.138612891456306	0.889774061426794
ZNF41	ARHGEF16	-0.099280736308629	0.336383740588507	-0.295141305388115	0.767925464615534
ZNF41	ARHGEF17	0.0125577413682793	0.208022297664139	0.0603672851866788	0.951870895976243
ZNF41	ARHGEF18	-0.0498268346582066	0.129926477274752	-0.383500235697449	0.701401488650854
ZNF41	ARHGEF19	0.156008489541045	0.242117245772382	0.644351000455831	0.519443191597847
ZNF41	ARHGEF2	0.112294081469722	0.165432599847637	0.678790526009651	0.497371932167987
ZNF41	ARHGEF3	0.157279710412313	0.187678293958795	0.838028240212176	0.402144048080814
ZNF41	ARHGEF33	-0.21353293721847	0.3882234519482	-0.550025857909692	0.58238088456559
ZNF41	ARHGEF35	0.640326762478676	0.310722174801193	2.06076944102355	0.039491563080427
ZNF41	ARHGEF37	-0.33712472013906	0.317465889606365	-1.06192422926781	0.288435510266986
ZNF41	ARHGEF38	0.233050982661731	0.444076410132331	0.524799285312822	0.599797777100074
ZNF41	ARHGEF4	0.198288649889491	0.466609336225518	0.424956456065541	0.670927402133365
ZNF41	ARHGEF5	0.507069993495362	0.277105565345291	1.82988022223055	0.0674598226262268
ZNF41	ARHGEF6	-0.357356604500186	0.273724972257955	-1.30553161281688	0.191905633184853
ZNF41	ARHGEF7	-0.0238058007421247	0.113182846366437	-0.210330465316731	0.83343740362293
ZNF41	ARHGEF9	-0.0936536593774392	0.201514846392127	-0.464748186320718	0.642177072474007
ZNF41	ARID1A	0.0840867467985584	0.152838906093293	0.550165850750277	0.582284893696152
ZNF41	ARID1B	-0.0712888519287598	0.13843200245804	-0.514973782528128	0.606644768538907
ZNF41	ARID2	-0.146540400219848	0.145297273156203	-1.00855574944141	0.313345152793446
ZNF41	ARID3A	-0.0766177556684316	0.26285757014235	-0.291480118403816	0.770723149111981
ZNF41	ARID3B	-0.0325799177651636	0.186137239181173	-0.175031701923184	0.861077583857736
ZNF41	ARID4A	-0.122872230158791	0.171588298550681	-0.716087467482518	0.474045208492602
ZNF41	ARID4B	-0.146561710560817	0.154568082057927	-0.948201650751481	0.343174613000433
ZNF41	ARID5A	-0.00781086139382801	0.207279911898303	-0.0376826742268215	0.969945542619706
ZNF41	ARID5B	-0.0415705861939652	0.192907598402552	-0.215494809630138	0.829409909990795
ZNF41	ARIH1	-0.0417565267934308	0.102633310768854	-0.406851600914181	0.684173157511251
ZNF41	ARIH2	0.0453254737058494	0.0967939897934165	0.468267438945183	0.639659189979288
ZNF41	ARL1	-0.0225137515929262	0.116441938841814	-0.1933474469496	0.846712202177726
ZNF41	ARL10	0.200310636382902	0.339526881291494	0.589969888749189	0.555296829512598
ZNF41	ARL11	0.167566789177755	0.300088383172811	0.558391455897372	0.57665775557295
ZNF41	ARL13B	-0.0123259405952531	0.203458787839623	-0.0605820015253854	0.951699917891573
ZNF41	ARL14	-0.137799020747497	0.580942460947828	-0.237199085986369	0.812533691181797
ZNF41	ARL15	-0.204583411901273	0.220776535753825	-0.926653782308607	0.354250580661781
ZNF41	ARL16	-0.0476322763603869	0.148090808583779	-0.321642354551937	0.747767021559512
ZNF41	ARL17A	-0.0749005440111334	0.182218251412926	-0.411048527962223	0.681093772714417
ZNF41	ARL2	-0.0195478323659398	0.149846962416542	-0.130451976140838	0.896225774517072
ZNF41	ARL2BP	-0.0167638657094058	0.107607574701251	-0.155787041534455	0.876221170885584
ZNF41	ARL3	0.368239868068066	0.141628340143293	2.60004366142748	0.00940976163837849
ZNF41	ARL4A	0.0180267580114711	0.210914133414304	0.0854696540229509	0.931899057992122
ZNF41	ARL4C	0.434168876239556	0.266698439460028	1.62793932022473	0.103740984053298
ZNF41	ARL4D	0.535381960881077	0.318329183830425	1.68185007242778	0.0927993512039952
ZNF41	ARL5A	-0.061760058755843	0.141286839708329	-0.437125346446562	0.662081338557056
ZNF41	ARL5B	0.093714962488891	0.222290955401071	0.4215869346542	0.673385002986945
ZNF41	ARL6	-0.302386847362453	0.195312742339152	-1.5482187375024	0.121773781630661
ZNF41	ARL6IP1	-0.135645250407533	0.1454885825706	-0.932342923484802	0.351304532666657
ZNF41	ARL6IP4	0.0828512118030568	0.134774725694161	0.614738493262217	0.53881766380132
ZNF41	ARL6IP5	0.05287037445342	0.153769549639047	0.343828635627313	0.731021798120853
ZNF41	ARL6IP6	0.0569354623080348	0.168107511288737	0.338684820633886	0.734893050041448
ZNF41	ARL8A	-0.15668345600038	0.102733880171564	-1.525139084971	0.127428414696123
ZNF41	ARL8B	-0.143259709198087	0.107034064493608	-1.33844967838854	0.180946184753464
ZNF41	ARL9	0.181145892038272	0.462079815957746	0.392022948812023	0.695095150803361
ZNF41	ARMC1	-0.143085548374311	0.148996179881817	-0.960330315098052	0.337038774946707
ZNF41	ARMC10	0.0506998295859155	0.108007719172715	0.469409316058616	0.638843113339812
ZNF41	ARMC2	0.192154317256667	0.191664095556062	1.00255771274835	0.316230791222932
ZNF41	ARMC3	0.793271528347273	0.585653549436415	1.3545064810256	0.175772255870673
ZNF41	ARMC4	-0.183297069019704	0.581594804650539	-0.315162837690479	0.752680443256878
ZNF41	ARMC5	-0.0519552516239896	0.144647940193211	-0.359184178873141	0.719506234190777
ZNF41	ARMC6	0.0103052489049384	0.121317746070226	0.0849442825864335	0.932316656477233
ZNF41	ARMC7	0.169103564147225	0.129117341265703	1.30968901999954	0.190495143351098
ZNF41	ARMC8	0.115882208278894	0.106922300137227	1.08379831083102	0.278622789229565
ZNF41	ARMC9	0.236116008421903	0.202315529480803	1.16706813870315	0.243362365333275
ZNF41	ARMCX1	-0.227496639941188	0.30413241853525	-0.748018383034759	0.454562543855907
ZNF41	ARMCX2	-0.154866965976184	0.335352805229998	-0.461803102765073	0.644287330654864
ZNF41	ARMCX3	-0.0773204945956493	0.227427715048844	-0.339978329286048	0.733918911997089
ZNF41	ARMCX5	0.222280282243357	0.169456994158918	1.3117209079898	0.189808567838486
ZNF41	ARMCX6	-0.0358644898815861	0.213070225849645	-0.168322391073515	0.866351619811292
ZNF41	ARNT	-0.113008382171958	0.112781011165123	-1.00201603979683	0.3164922453962
ZNF41	ARNT2	-0.237286185258239	0.406029429014627	-0.584406371316722	0.559031987300904
ZNF41	ARNTL	0.0582355452831253	0.182476951277658	0.319139183745534	0.749663974415114
ZNF41	ARNTL2	0.204541325161333	0.371371640145237	0.550772603641303	0.581868938380335
ZNF41	ARPC1A	0.0443673931728119	0.0948596667658223	0.467716097741948	0.640053378845889
ZNF41	ARPC1B	-0.0553103954748007	0.165201361257585	-0.334805930494482	0.737816787176266
ZNF41	ARPC2	0.109007851583101	0.0942251230434153	1.15688733601202	0.247496653272981
ZNF41	ARPC3	0.00583028116821126	0.116690091870204	0.0499638064789285	0.960157667911123
ZNF41	ARPC4	-0.0253333294357542	0.0885765740209562	-0.286004846267373	0.774912627801144
ZNF41	ARPC5	-0.0337236862191881	0.11152299244272	-0.302392228548826	0.762393650255878
ZNF41	ARPC5L	0.0195799510811389	0.106609956854673	0.183659684881305	0.854304459647755
ZNF41	ARPP19	-0.0761533742688383	0.124344637557484	-0.612437944769698	0.54033787757036
ZNF41	ARRB1	-0.0212568684165889	0.237697547088101	-0.0894282195041337	0.928753150811055
ZNF41	ARRB2	0.0628906845422273	0.156862953987109	0.400927580054344	0.688528702846697
ZNF41	ARRDC1	-0.0971067128755781	0.153974921614724	-0.630665772433763	0.528352056282791
ZNF41	ARRDC2	-0.149656419529645	0.188631880022854	-0.793378189898301	0.42767894436845
ZNF41	ARRDC3	-0.257280482252557	0.227297142679807	-1.13191252304912	0.257846294686576
ZNF41	ARRDC4	0.0725199696938225	0.262125012183318	0.276661769473206	0.782076716674606
ZNF41	ARSA	-0.0918055200398628	0.18572277284864	-0.494314825434372	0.621153903761126
ZNF41	ARSB	-0.0267631620849559	0.177446610830045	-0.150823743320683	0.880134381133336
ZNF41	ARSD	-0.00599311194999324	0.233504898569721	-0.0256658938921737	0.979527131413036
ZNF41	ARSE	0.0361851027679608	0.54979432695408	0.0658157077910029	0.947533037833791
ZNF41	ARSG	-0.00984713508003643	0.286076659003644	-0.0344213160008661	0.972545617810937
ZNF41	ARSI	0.0940080623064854	0.470117645908701	0.199967099989993	0.841532542872518
ZNF41	ARSJ	0.505906237999564	0.372540566186911	1.35798966318675	0.174664604455225
ZNF41	ARSK	-0.0582063288804173	0.162213312579627	-0.358825844530147	0.719774246424544
ZNF41	ARTN	0.752801147910326	0.402967164829986	1.86814513343274	0.0619303920499315
ZNF41	ARV1	0.085170890451355	0.1439007921101	0.591872283692434	0.554022431375616
ZNF41	ARVCF	0.22181768320368	0.243623611838188	0.910493369382474	0.362703942780353
ZNF41	ARX	-0.824282639128718	0.677088661209591	-1.2173924721412	0.223640232619163
ZNF41	AS3MT	0.0295475752597434	0.414990493123409	0.0712006076027303	0.943247283124029
ZNF41	ASAH1	-0.0960004015026721	0.188616654971183	-0.508970968217727	0.610845015557893
ZNF41	ASAH2B	0.0642922142788366	0.448491761299947	0.143352051980813	0.886030782003999
ZNF41	ASAP1	-0.194707094626296	0.182805699455025	-1.06510407064305	0.286994723881232
ZNF41	ASAP2	0.192671495160879	0.194401623708307	0.991100236127533	0.321791327603773
ZNF41	ASAP3	-0.26491158176706	0.244869158736193	-1.08184951969578	0.279487678630204
ZNF41	ASB1	0.0128415358551306	0.129244618870842	0.0993583792294173	0.920866575891558
ZNF41	ASB13	-0.117926484376122	0.161308816741201	-0.731060376974429	0.464852770604586
ZNF41	ASB14	-0.202668563031674	0.23084383232841	-0.877946622993799	0.380108750665519
ZNF41	ASB16	0.187491336759951	0.270231255692796	0.693818101386078	0.487900252012259
ZNF41	ASB2	-0.561677643369299	0.377639557792234	-1.48733794376043	0.137128968941809
ZNF41	ASB3	0.13595317191921	0.117882336783887	1.15329552864609	0.248966916863208
ZNF41	ASB6	-0.111576924130899	0.0957257796524926	-1.16558908724431	0.243959953657998
ZNF41	ASB7	0.0143708586382423	0.102632389336233	0.140022645201819	0.888660290603972
ZNF41	ASB8	-0.0556128326728493	0.106067979126045	-0.524313116277651	0.600135743869567
ZNF41	ASB9	-0.111991791851829	0.329922910491224	-0.339448362907213	0.734317976577011
ZNF41	ASCC1	0.146209251661739	0.107972765311709	1.35413084252908	0.175892021404302
ZNF41	ASCC2	0.0250020403555082	0.104532160222991	0.239180366139695	0.810997347400184
ZNF41	ASCC3	-0.0874407110098796	0.157415597854742	-0.555476790111785	0.578648741452737
ZNF41	ASCL2	0.389306112563644	0.435732280427388	0.893452539669067	0.371753574560139
ZNF41	ASF1A	-0.127577437536375	0.15752831055466	-0.809869902668117	0.418139262898199
ZNF41	ASF1B	0.0438155856556671	0.223535001758789	0.196012191875648	0.844626317017122
ZNF41	ASGR1	-0.565547427002364	0.323990366935367	-1.74556864869746	0.0810840750087307
ZNF41	ASGR2	-0.0831661539331837	0.376479113358524	-0.220905094020406	0.825195425621016
ZNF41	ASH1L	-0.11816451908603	0.176513261614649	-0.669437061018102	0.503316419321543
ZNF41	ASH2L	0.0724246587652854	0.106256877338984	0.681599728686116	0.495593912023029
ZNF41	ASL	0.0825958254200667	0.172031359258975	0.480120751099382	0.631209280246646
ZNF41	ASNA1	0.0861333878267829	0.102750607078429	0.838276193940518	0.402004850697662
ZNF41	ASNS	0.0275925459136109	0.261905339962791	0.105353124596585	0.916109241659995
ZNF41	ASNSD1	0.17389526929407	0.10453129164818	1.66357142011933	0.0964002554150971
ZNF41	ASPA	-1.06226799162638	0.468644094174564	-2.26668383285055	0.0235468408471555
ZNF41	ASPG	-0.338030557653333	0.669696219929904	-0.504752076529137	0.613804729855339
ZNF41	ASPH	-0.158925975567295	0.238050459679138	-0.667614655235309	0.504478985073061
ZNF41	ASPHD1	-1.14138479101965	0.438533272730608	-2.60273247663195	0.00933661386023692
ZNF41	ASPHD2	-0.298628686555635	0.244858740437026	-1.21959578009198	0.222803691880392
ZNF41	ASPM	0.102810362693222	0.280869834917003	0.366042735502736	0.714383139004576
ZNF41	ASPN	0.261077876520587	0.464927093059278	0.561545843247512	0.574506667836111
ZNF41	ASPRV1	0.0840996393971125	0.326409675689964	0.25765057123182	0.796710797944664
ZNF41	ASPSCR1	-0.0143067884214954	0.173712910413993	-0.0823588090683614	0.934372024073008
ZNF41	ASRGL1	0.511507861930137	0.386476438730304	1.32351628888581	0.185858920437707
ZNF41	ASS1	0.281472903890992	0.39018722878452	0.721379079391744	0.470785110141968
ZNF41	ASTE1	0.154561261248444	0.119681493241181	1.29143827556507	0.196744295052461
ZNF41	ASTN2	-0.531100607302451	0.341701643869911	-1.55428168646636	0.120321385681334
ZNF41	ASXL1	0.00807065974841218	0.119415377061364	0.0675847612511822	0.946124903064691
ZNF41	ASXL2	-0.056024753192864	0.288330476000638	-0.194307427955483	0.845960632149255
ZNF41	ASXL3	0.0161854503859144	0.541998550071757	0.0298625344731485	0.976180530116458
ZNF41	ATAD1	-0.146620967026587	0.151382720779319	-0.968544932154618	0.332923392104991
ZNF41	ATAD2	0.149233242065713	0.204827831343977	0.728578929369702	0.466369331093915
ZNF41	ATAD2B	-0.0165909150428522	0.161584042818569	-0.102676692286261	0.918232854313131
ZNF41	ATAD3A	0.0112800209851472	0.157537338660243	0.0716022060616025	0.942927721746461
ZNF41	ATAD3B	-0.0921140608426036	0.215840922775998	-0.426768286837805	0.669607374750473
ZNF41	ATAD3C	-0.253685284104212	0.352306739314712	-0.720069348084761	0.471590864466803
ZNF41	ATAD5	0.156127325192986	0.245166127464105	0.636822577441271	0.524334455036971
ZNF41	ATE1	0.0295897390314484	0.230444307803696	0.128402993822935	0.897846719544119
ZNF41	ATF1	0.138598557857277	0.130828311224671	1.05939269994292	0.289586030320361
ZNF41	ATF2	0.0445841137615457	0.20168424946854	0.221058976489388	0.825075627909732
ZNF41	ATF3	0.0805527014009592	0.337037402399037	0.239002261551934	0.811135425306478
ZNF41	ATF4	0.00941767907522428	0.123492070989128	0.0762614069048481	0.939220971000726
ZNF41	ATF5	-0.327711475919515	0.211570260336214	-1.54894868210086	0.121598198273049
ZNF41	ATF6	-0.0123647981390915	0.134527665782816	-0.0919126788318284	0.926779294876094
ZNF41	ATF6B	0.0594034311587634	0.113733329394526	0.522304512450355	0.601532964232277
ZNF41	ATF7	-0.0857003242374123	0.125094126023144	-0.68508671799311	0.493391636044423
ZNF41	ATF7IP	0.0940579540584493	0.172123759079927	0.546455379322578	0.584831600901431
ZNF41	ATF7IP2	-0.196039267235027	0.338893675377775	-0.578468355942305	0.563031993997078
ZNF41	ATG10	0.222194854833571	0.13629538164709	1.63024492942028	0.103252915086673
ZNF41	ATG12	-0.0318452042700079	0.111323391279094	-0.286060314046401	0.774870152743654
ZNF41	ATG16L1	-0.018987153176424	0.109283509361239	-0.173742161899849	0.862090788085545
ZNF41	ATG16L2	0.0622969464183505	0.258758249817818	0.240753469550098	0.80977803447817
ZNF41	ATG2A	-0.0931259651292777	0.13938052364088	-0.668141880204301	0.504142507257532
ZNF41	ATG2B	-0.120300692013839	0.150165463842961	-0.801120903136864	0.423184440204334
ZNF41	ATG3	0.253674435460564	0.10012902385128	2.53347556685804	0.011391611059294
ZNF41	ATG4A	0.0236994291922408	0.134525556345155	0.176170460365424	0.860183040383581
ZNF41	ATG4B	0.0518721455188768	0.123686662013668	0.419383502427649	0.674993994412298
ZNF41	ATG4C	0.0400873760915269	0.144672355040538	0.277090782688195	0.781747346899629
ZNF41	ATG4D	-0.0624570202846614	0.148623689485859	-0.420235969788678	0.67437132838206
ZNF41	ATG5	0.130078840013069	0.11322701201335	1.14883222386661	0.250802420379581
ZNF41	ATG7	0.155691982166083	0.097083864913105	1.60368545592447	0.108987134925996
ZNF41	ATG9A	0.0682654216790698	0.100545067040079	0.67895346523423	0.497268710721581
ZNF41	ATG9B	0.132711254183101	0.404180908610294	0.328346172112398	0.742694287551218
ZNF41	ATIC	0.085142730210504	0.117073196264497	0.727260661937901	0.467176119703607
ZNF41	ATL1	-0.209796253890826	0.23939547665453	-0.876358471023165	0.38097098121262
ZNF41	ATL2	-0.00383573328646782	0.154984672944865	-0.0247491136612738	0.9802582657326
ZNF41	ATL3	0.130060234917432	0.182417127749754	0.712982582950505	0.475963856742117
ZNF41	ATM	-0.189664165101856	0.191455709935971	-0.990642510297998	0.322014790076961
ZNF41	ATMIN	-0.0695198456157998	0.100015691576524	-0.695089385675133	0.48710347153806
ZNF41	ATN1	-0.0789230202982677	0.133853592363538	-0.589621981036697	0.555530044867365
ZNF41	ATOH8	0.185634034979229	0.425299311226822	0.436478569513191	0.662550334988594
ZNF41	ATOX1	0.108528410367594	0.158243684277893	0.685830912385775	0.492922305742417
ZNF41	ATP10A	0.0474255885104234	0.373655705429702	0.126923228579861	0.899017624098376
ZNF41	ATP10B	-1.84136886672361	0.597566434534564	-3.08144627995685	0.00209624341591904
ZNF41	ATP10D	-0.0859175033375592	0.227248457799213	-0.378077387937534	0.705424875158608
ZNF41	ATP11A	0.134475177365064	0.271339032668835	0.495598351782987	0.620248072103393
ZNF41	ATP11B	-0.107812717515976	0.211831024261816	-0.508956220608756	0.610855350531291
ZNF41	ATP11C	-0.307554988132864	0.205683734828681	-1.4952810361453	0.135044672519961
ZNF41	ATP12A	-1.1218149961199	0.725615471879402	-1.54601857263918	0.122304217326044
ZNF41	ATP13A1	-0.266332387883613	0.110559946892963	-2.40894098964663	0.0161148999577992
ZNF41	ATP13A2	0.0201621595009414	0.155902580011361	0.129325374214283	0.897116973395994
ZNF41	ATP13A3	0.00628746692485835	0.172969795661695	0.0363500858679152	0.97100789419763
ZNF41	ATP13A4	0.647891603292077	0.646216918771442	1.00259152069837	0.316214477540689
ZNF41	ATP1A1	0.240551134106356	0.162412750645807	1.48110990762637	0.138780531574557
ZNF41	ATP1A2	1.40250578144789	0.661782936108929	2.11928368793275	0.034225117746329
ZNF41	ATP1A3	-0.341369881758345	0.493395611305523	-0.691878634378367	0.489117172375115
ZNF41	ATP1B1	-0.138694575557685	0.279734240777527	-0.495808361436842	0.620099915413989
ZNF41	ATP1B2	-0.845350746051849	0.379590012256764	-2.22700998117946	0.0260897768829282
ZNF41	ATP1B3	0.107319760375997	0.171432648787828	0.626017045964334	0.531395931506348
ZNF41	ATP2A1	-0.383989327882505	0.374043450889103	-1.02659016477835	0.304773664881634
ZNF41	ATP2A2	-0.0959763212455253	0.138380887681785	-0.693566307120594	0.48805814814075
ZNF41	ATP2A3	-0.541914610110117	0.341922854387759	-1.58490315331644	0.113192325275756
ZNF41	ATP2B1	0.0264685966909618	0.212022353045361	0.124838708328546	0.900667430307557
ZNF41	ATP2B2	0.0195233263565402	0.544335503463873	0.0358663475601054	0.9713935476211
ZNF41	ATP2B4	0.0360950887305377	0.215102752469602	0.167803937030693	0.866759415847792
ZNF41	ATP2C1	-0.0520604970592998	0.13298274036741	-0.391483112135192	0.695493979928085
ZNF41	ATP2C2	0.573322108816542	0.432343760135395	1.32607929541298	0.185008806947474
ZNF41	ATP6AP1	0.0593247546136857	0.118273002522413	0.501591684902424	0.616026003401335
ZNF41	ATP6AP1L	0.206242957606232	0.250458267414758	0.823462366545457	0.410371787835286
ZNF41	ATP6AP2	0.00200471347433691	0.11676079729734	0.0171694054917402	0.986303679167629
ZNF41	ATP6V0A1	0.0549518463307939	0.132960701943567	0.413293894568316	0.679448471804035
ZNF41	ATP6V0A2	0.0292585960394792	0.121699325164273	0.2404170770872	0.810038733640484
ZNF41	ATP6V0A4	-0.386819749209925	0.729205612711746	-0.530467322887755	0.595863946759802
ZNF41	ATP6V0B	-0.0519678363969785	0.131030141828853	-0.396609785135216	0.691709831620813
ZNF41	ATP6V0C	-0.105906282945558	0.123553123184851	-0.857172042402433	0.391482318916898
ZNF41	ATP6V0D1	0.167746772971441	0.119019125612497	1.4094102280468	0.158914497848447
ZNF41	ATP6V0D2	0.448699338389785	0.515488148478593	0.870435798987954	0.384197072417449
ZNF41	ATP6V0E1	0.0144895344970493	0.103714011013085	0.139706625512933	0.888909941759244
ZNF41	ATP6V0E2	-0.0244567189734878	0.266033604082898	-0.0919309387917285	0.926764789338022
ZNF41	ATP6V1A	0.0111144258026159	0.131617449016909	0.0844449264564304	0.932713593637494
ZNF41	ATP6V1B1	0.0662088938774108	0.493650087853191	0.134121102186658	0.893324225190782
ZNF41	ATP6V1B2	-0.0397103819499516	0.127225508077278	-0.312125945103958	0.754986791102242
ZNF41	ATP6V1C1	0.0588383153680846	0.126165709233484	0.466357425686862	0.641025213825356
ZNF41	ATP6V1C2	-0.148427724796217	0.279206653193177	-0.531605257606534	0.595075598724716
ZNF41	ATP6V1D	0.0455232346048224	0.10055935456449	0.452700147111899	0.650828028536276
ZNF41	ATP6V1E1	0.0383907276839665	0.0938676282389609	0.408987937633136	0.682605015839789
ZNF41	ATP6V1E2	0.0074731228938807	0.199213758121302	0.0375130862665132	0.970080736761394
ZNF41	ATP6V1F	0.0255603087829149	0.120035065580405	0.212940349216484	0.831401491520595
ZNF41	ATP6V1G1	-0.0469506529062726	0.116205207656878	-0.404032262004169	0.686244732667141
ZNF41	ATP6V1G2	0.128516660470428	0.319320502767546	0.402469178635811	0.687394263515174
ZNF41	ATP6V1H	0.0780262451119901	0.102910288464307	0.758196738891198	0.448448475336118
ZNF41	ATP7A	0.107265090796381	0.190280655200798	0.563720419625352	0.57302596459948
ZNF41	ATP7B	0.0755934926193337	0.315179817820547	0.2398424275452	0.81048412728866
ZNF41	ATP8A1	-0.408173338745864	0.347388978809679	-1.17497492333942	0.240185214655632
ZNF41	ATP8A2	0.2288782375414	0.498117989681748	0.459485989830708	0.645949645780073
ZNF41	ATP8B1	0.0793905859835223	0.254977777442944	0.311362765726858	0.755566727440641
ZNF41	ATP8B2	-0.44499800178506	0.256355754638716	-1.73586117624783	0.0827871058552887
ZNF41	ATP8B3	0.243289017148612	0.347415969218015	0.700281618303907	0.483856543770933
ZNF41	ATP8B4	-0.112915246929439	0.29492018192647	-0.382867141176496	0.701870772741146
ZNF41	ATP8B5P	0.0477234912054243	0.192254197775497	0.248231205131619	0.803988405416212
ZNF41	ATP9A	-0.168336198141558	0.246141293011056	-0.683900681930667	0.49414011102887
ZNF41	ATP9B	0.0762733588539306	0.129665630557975	0.588231118190013	0.556462869460746
ZNF41	ATPAF1	0.0500970115286211	0.115519924329202	0.433665550073057	0.664591674882785
ZNF41	ATPAF2	0.0258332253317722	0.104277854837595	0.247734529752319	0.804372626075658
ZNF41	ATR	-0.0449068827576856	0.147953221083464	-0.303520818464322	0.761533719384778
ZNF41	ATRIP	0.0760286098567076	0.109195290787115	0.696262717088517	0.486368707975886
ZNF41	ATRN	-0.0248161248064823	0.156465472229971	-0.158604479651638	0.874001160417821
ZNF41	ATRNL1	-0.247997516304865	0.619290276460651	-0.400454400353599	0.688877049570454
ZNF41	ATRX	-0.105072371112524	0.18089248212132	-0.580855378180144	0.561422371379796
ZNF41	ATXN1	-0.121823826531287	0.186832210997866	-0.65204937564368	0.514465996858754
ZNF41	ATXN10	0.120355517606078	0.100831680795843	1.19362800120099	0.232806169385596
ZNF41	ATXN1L	-0.014932565057308	0.148196090901785	-0.100762206117868	0.91975226070889
ZNF41	ATXN2	-0.261174217312649	0.115296775752482	-2.26523435376315	0.023635811913269
ZNF41	ATXN2L	-0.18341670581834	0.11321013801165	-1.62014382315713	0.105404798635831
ZNF41	ATXN3	0.0174335662070956	0.112313692905837	0.15522209052205	0.876666443996608
ZNF41	ATXN7	-0.0523801831210299	0.150156910068973	-0.348836314605631	0.727259577005803
ZNF41	ATXN7L1	0.025062593586636	0.164326217151854	0.152517315989059	0.878798784333897
ZNF41	ATXN7L2	-0.103564187184922	0.179477197492078	-0.577032562532035	0.564001253791559
ZNF41	ATXN7L3	0.0105123831879734	0.0962897934722025	0.109174428658508	0.913078273636831
ZNF41	ATXN7L3B	-0.132378045187767	0.141221036674409	-0.937381910692032	0.348708174465554
ZNF41	AUH	0.0401588605413557	0.144888206114439	0.277171355891013	0.781685492152867
ZNF41	AUP1	0.0240548547225497	0.0978225208797101	0.245903034456956	0.805789851667847
ZNF41	AURKA	0.118420007549128	0.206006145118557	0.574837257796254	0.565484789655765
ZNF41	AURKAIP1	-0.0787287118226795	0.15478162342157	-0.508643791700328	0.611074315747556
ZNF41	AURKB	0.150081794410646	0.265934006248789	0.564357287462665	0.572592654647704
ZNF41	AURKC	0.117880002097913	0.293726508193734	0.401325719026227	0.688235651027405
ZNF41	AUTS2	0.0937819969800092	0.319272934018654	0.293736132905428	0.768998867113653
ZNF41	AVEN	0.160407407893223	0.138771192608318	1.1559128726808	0.247894935447612
ZNF41	AVIL	-0.00767926069786581	0.347116668872697	-0.0221229960601003	0.98235269025878
ZNF41	AVL9	0.137861789962661	0.160304722641697	0.859998306293205	0.389922969710174
ZNF41	AVPI1	0.217819976115043	0.230482803626027	0.945059556236867	0.344775763878774
ZNF41	AVPR1A	0.0379587869354393	0.499400288555799	0.0760087404939456	0.939421953392269
ZNF41	AVPR2	0.0551427704879381	0.41184057752111	0.133893485726553	0.893504183400666
ZNF41	AXIN1	0.00421987006569343	0.125508440142378	0.0336222015101643	0.973182747001057
ZNF41	AXIN2	0.096693409682626	0.385323053090854	0.250941149009912	0.801892870402363
ZNF41	AXL	-0.00991785864745295	0.297242393917184	-0.0333662319050499	0.973386833673547
ZNF41	AZGP1	-0.417363532969763	0.683067636674715	-0.611013478843115	0.541280246882989
ZNF41	AZI2	-0.0817480056281663	0.121339698591685	-0.673711955583909	0.500594907469606
ZNF41	AZIN1	-0.108216523145498	0.142996264451068	-0.75677867223258	0.449297485582144
ZNF41	B2M	-0.000598556149249678	0.230680058012514	-0.00259474596290074	0.9979300284749
ZNF41	B3GALNT1	0.214315457526923	0.304432776132019	0.703982863638782	0.481549188985249
ZNF41	B3GALNT2	0.0870315607302189	0.135317136354044	0.643167325847845	0.520210667725345
ZNF41	B3GALT2	0.16628123584201	0.473394825683647	0.351252753136618	0.725446474939212
ZNF41	B3GALT4	-0.112539606145889	0.223633412644899	-0.503232521540003	0.614872304258432
ZNF41	B3GALT5	0.0783536873691287	0.630746415254906	0.124223753752867	0.901154222230286
ZNF41	B3GALT6	-0.0789743995784623	0.145683360008533	-0.542096225497796	0.587830140256727
ZNF41	B3GAT1	-0.136256113941555	0.532253256623655	-0.255998647722505	0.797985850768249
ZNF41	B3GAT2	-0.158613038685402	0.32505129459866	-0.487963104042522	0.62564499082214
ZNF41	B3GAT3	0.0021515793583748	0.15180551764123	0.0141732618932846	0.988693575771097
ZNF41	B3GNT2	-0.0234919182260193	0.160976684462785	-0.145933669241711	0.883992727504616
ZNF41	B3GNT3	-0.183326801957584	0.531214475927922	-0.345108821888467	0.730059385958172
ZNF41	B3GNT4	-0.38317441391667	0.402684398334328	-0.951550185459483	0.341473507531245
ZNF41	B3GNT5	0.0632913793318357	0.287526766126913	0.220123434713202	0.825804011317664
ZNF41	B3GNT7	-0.00417783054842004	0.37937288176519	-0.0110124649104621	0.9912149190454
ZNF41	B3GNT8	-0.0109570360436994	0.32339856417499	-0.0338809050425177	0.972976482331737
ZNF41	B3GNT9	-0.0602864849023633	0.221313464939095	-0.272403149618366	0.785348333670592
ZNF41	B3GNTL1	0.0637003980058375	0.179263869252658	0.355344321593644	0.722380003750867
ZNF41	B4GALNT1	-0.378079483173495	0.477667736114365	-0.791511451556306	0.428766700162573
ZNF41	B4GALNT3	0.392175008117331	0.421426811804444	0.930588650584751	0.352211298646265
ZNF41	B4GALNT4	-1.3845487370218	0.659473312246845	-2.09947652362853	0.0359362561689675
ZNF41	B4GALT1	-0.21613033117963	0.18610065512488	-1.16136254885615	0.245673305931542
ZNF41	B4GALT2	-0.0582354508210402	0.122532261964924	-0.475266267733722	0.634664163033988
ZNF41	B4GALT3	-0.0586939668272329	0.105962569188784	-0.553912266157525	0.579718787728125
ZNF41	B4GALT4	0.179894593479233	0.184491955599629	0.9750809616308	0.329672250596315
ZNF41	B4GALT5	0.222726564736616	0.167348475672432	1.3309148101987	0.183412781397629
ZNF41	B4GALT6	-1.11110357427536	0.320421876297979	-3.46762707687935	0.000539429267374772
ZNF41	B4GALT7	-0.15400664538753	0.124987078791712	-1.23218053319078	0.218068532946295
ZNF41	B9D1	0.0563091909850357	0.199740288090673	0.281912034488876	0.778048595386845
ZNF41	B9D2	0.119280902645883	0.170901974625111	0.697949236148592	0.485313627602209
ZNF41	BAALC	-0.154395985660142	0.519322272025403	-0.297302838674691	0.766275152908966
ZNF41	BAAT	0.424428824090723	0.582948489084333	0.728072603391416	0.466679114423701
ZNF41	BACE1	-0.103092205259806	0.171906441311588	-0.599699490451011	0.548794180200196
ZNF41	BACE2	0.100903564827364	0.274488913995686	0.367605246268524	0.713217789719917
ZNF41	BACH1	-0.0354309741841466	0.185432557758678	-0.19107202431116	0.84849418906555
ZNF41	BACH2	0.266112355560614	0.357739083320256	0.743872749632962	0.457066208954607
ZNF41	BAD	-0.0688100796808441	0.143921061329801	-0.47810986831985	0.632639430858189
ZNF41	BAG1	-0.0628939961985004	0.152473018926578	-0.412492627490942	0.6800354284325
ZNF41	BAG2	0.245985922646179	0.286015969772205	0.860042615250093	0.389898553035758
ZNF41	BAG3	0.270815837495184	0.161005068222584	1.68203299737615	0.092763868792181
ZNF41	BAG4	-0.00473326075132776	0.205954891802013	-0.0229820263549646	0.981667568177423
ZNF41	BAG5	0.116221533105437	0.0956680845137499	1.21484122626844	0.224611683005593
ZNF41	BAHCC1	-0.150277538407458	0.306532901521341	-0.490249293506899	0.6240268897842
ZNF41	BAHD1	-0.13775340707104	0.12419897324914	-1.10913482992094	0.267544076819925
ZNF41	BAIAP2	0.215837547754927	0.216763562310502	0.995727997151809	0.319537739889192
ZNF41	BAIAP2L1	0.16207253562491	0.235180484941801	0.689141089512668	0.490837628801724
ZNF41	BAIAP2L2	-0.0206964867986133	0.486090734727983	-0.0425774147087891	0.966043883460712
ZNF41	BAIAP3	-0.435215429000334	0.392912814956831	-1.10766412403258	0.268178754704137
ZNF41	BAK1	-0.0437605186680172	0.153594545333972	-0.28490932782063	0.775751671022321
ZNF41	BAMBI	0.169431404941865	0.432564151650121	0.391690814635303	0.695340520184089
ZNF41	BANF1	0.0316179715676779	0.124747615890461	0.253455517702568	0.799949843528782
ZNF41	BANK1	-0.156367636508838	0.478767497785668	-0.326604536089122	0.744011107061905
ZNF41	BANP	-0.0838516685612039	0.118283521394726	-0.708904060113168	0.478490621826581
ZNF41	BAP1	0.00233179932025828	0.103333765431002	0.0225657055129311	0.981999604402937
ZNF41	BARD1	0.0562691077666719	0.343508870474403	0.163806855086337	0.869904550894488
ZNF41	BARX1	-1.06325551180387	0.7553645941951	-1.40760570454967	0.159448364827534
ZNF41	BARX2	-0.586615232696852	0.580101507859837	-1.01122859490755	0.312064860131042
ZNF41	BASP1	-0.122380303026746	0.357638801411234	-0.342189668860974	0.73225455117358
ZNF41	BATF	-0.0369752977235628	0.348858286984628	-0.105989449306652	0.915604438015221
ZNF41	BATF2	-0.141201728672224	0.367698133042619	-0.384015353855109	0.701019739154231
ZNF41	BATF3	-0.249008406221393	0.29834405915353	-0.834635041595552	0.404051843288914
ZNF41	BAX	0.0348589757376919	0.134359597967564	0.259445370967152	0.7953260802195
ZNF41	BAZ1A	-0.0399208816148115	0.154139598279396	-0.25899173256213	0.79567600901395
ZNF41	BAZ1B	-0.00686903688134893	0.12423460107757	-0.0552908515161571	0.955913876164309
ZNF41	BAZ2A	-0.112075043883732	0.128861419348659	-0.869733116787202	0.384580932016316
ZNF41	BAZ2B	-0.0460128769493216	0.183119555582476	-0.251272327540122	0.801636875392031
ZNF41	BBC3	-0.0429272468474761	0.217513412403788	-0.197354482066544	0.843576023008887
ZNF41	BBOX1	-0.384171683717619	0.611447953966319	-0.628298256990785	0.529901137506734
ZNF41	BBS1	0.124633391502161	0.155161303496264	0.803250479944326	0.421953129938914
ZNF41	BBS10	-0.110868192281547	0.192655873346826	-0.575472682745355	0.565055191323807
ZNF41	BBS12	-0.0192086064755267	0.177126519669461	-0.108445683409646	0.913656200856073
ZNF41	BBS2	-0.106273343323782	0.14200507305254	-0.748377089911871	0.454346274863251
ZNF41	BBS4	0.0726241135250971	0.153526137319118	0.473040713413778	0.636250738790589
ZNF41	BBS5	0.0292457833206772	0.209260898811523	0.139757515554869	0.888869738588813
ZNF41	BBS7	0.0353152789568166	0.131944125020347	0.267653288476244	0.78900181896434
ZNF41	BBS9	0.0313724000449151	0.150069413975585	0.209052592489095	0.834434652407895
ZNF41	BBX	-0.198994196739298	0.18022693731261	-1.10413126753708	0.269707574597273
ZNF41	BCAM	-0.227137778662135	0.312709683363493	-0.726353518122784	0.467731747528404
ZNF41	BCAN	0.438383607551512	0.546053940918222	0.802821067117185	0.422201244842811
ZNF41	BCAP29	0.0247114917717552	0.140959370641177	0.175309322532805	0.860859484501515
ZNF41	BCAP31	0.029951209942155	0.120282751612223	0.249006690823918	0.803388596067164
ZNF41	BCAR1	0.0142220604157392	0.155817429365038	0.0912738740055882	0.927286770639344
ZNF41	BCAR3	0.404618693643107	0.240778679742091	1.68045897617062	0.0930695425924304
ZNF41	BCAS1	-0.511430089558868	0.606336883924332	-0.843475142479856	0.399092909136869
ZNF41	BCAS2	0.184672988628239	0.115539834359051	1.5983490858603	0.110169124502998
ZNF41	BCAS3	0.229715895080892	0.175763455483167	1.30696050808407	0.191419985204717
ZNF41	BCAS4	0.129706195126599	0.210066422769301	0.617453248437731	0.537026505177673
ZNF41	BCAT1	1.14436331189991	0.402469115306341	2.84335684001211	0.00452265416951673
ZNF41	BCAT2	-0.0196405467328743	0.183135265219978	-0.107246120561665	0.914607606650592
ZNF41	BCCIP	0.142301360369248	0.114299023951073	1.24499191200585	0.213322915438093
ZNF41	BCDIN3D	0.0398781380690259	0.128146106295228	0.311192741019794	0.755695947192437
ZNF41	BCHE	0.353412430809348	0.60250986020908	0.586567049187724	0.55757993160985
ZNF41	BCKDHA	0.113396321419507	0.13410838787245	0.845557263184448	0.397930281736304
ZNF41	BCKDHB	0.0820853978888525	0.192229468264649	0.427017764913352	0.669425694888483
ZNF41	BCKDK	-0.0859954066398868	0.106323252055907	-0.808810913671722	0.418748044311885
ZNF41	BCL10	0.0163738005366708	0.137376500865173	0.119189238578297	0.905140877368248
ZNF41	BCL11A	0.182533977485376	0.474566864201047	0.384632790982319	0.700562261533847
ZNF41	BCL11B	-0.148664709276358	0.382170671544893	-0.38900083220775	0.697328962202514
ZNF41	BCL2	-0.098214449169726	0.292829630373254	-0.335397920779183	0.737370324087496
ZNF41	BCL2A1	-0.406051691982096	0.36918473369561	-1.09986046258587	0.271563713651432
ZNF41	BCL2L1	0.13315584257042	0.132535244311969	1.00468251491648	0.31520656425981
ZNF41	BCL2L10	-0.561795363407456	0.511864206903977	-1.09754766172358	0.272572529323029
ZNF41	BCL2L11	0.137438867510016	0.170127435741939	0.807858338137141	0.419296097546545
ZNF41	BCL2L12	-0.0413801080573335	0.144574139926777	-0.286220675967994	0.774747357644532
ZNF41	BCL2L13	0.0583588703404599	0.101027280459695	0.577654570873478	0.563581256418118
ZNF41	BCL2L14	0.203715060262936	0.461698752708466	0.441229392689238	0.65910847523349
ZNF41	BCL2L15	-0.0531438852047412	0.464059517622158	-0.114519545848452	0.908840785107529
ZNF41	BCL2L2	-0.0427336997700147	0.145237473429726	-0.294233290905405	0.768619040430764
ZNF41	BCL3	-0.374933122443283	0.200035054463626	-1.8743370928092	0.0610719382467563
ZNF41	BCL6	-0.237537118400221	0.194624021436965	-1.22049229404683	0.222463950491323
ZNF41	BCL6B	0.104202428403286	0.244159490184051	0.426780168670637	0.669598721487976
ZNF41	BCL7A	0.0493158096274319	0.182740817055377	0.269867511933513	0.787298105276321
ZNF41	BCL7B	-0.00192918987953806	0.0843014679384383	-0.0228844162114338	0.981745416755901
ZNF41	BCL7C	-0.135579095957585	0.168824514212611	-0.80307706845726	0.422053316864146
ZNF41	BCL9	-0.0382848824012174	0.177930404174103	-0.21516773695268	0.829664850791802
ZNF41	BCL9L	-0.131749186336065	0.161489743334488	-0.815836248269821	0.414719149502134
ZNF41	BCLAF1	0.0573076612207269	0.125708906299748	0.455875903367413	0.64854307814544
ZNF41	BCO2	0.203669687085253	0.388013477262768	0.524903641291111	0.599725243918448
ZNF41	BCOR	-0.0138271576542418	0.181816631685151	-0.0760500154803551	0.939389121120566
ZNF41	BCORL1	-0.288629238888315	0.19768886686953	-1.46001767048826	0.144487862827003
ZNF41	BCR	0.0128716810787301	0.137634248811311	0.0935209164135917	0.92550182022994
ZNF41	BCS1L	-0.0326601892188711	0.114797682271851	-0.284502165658091	0.776063578039728
ZNF41	BDH1	0.0671649970046735	0.262847933808541	0.25552796261886	0.798349252457342
ZNF41	BDH2	0.247506317058979	0.19014029245921	1.30170367289235	0.193211128676807
ZNF41	BDKRB1	-0.021566941691956	0.405199123669793	-0.0532255388329306	0.957559066183922
ZNF41	BDKRB2	0.156749993968163	0.308827014871667	0.507565680526039	0.61183017520894
ZNF41	BDNF	-0.312274357879091	0.493624813818982	-0.632614789891024	0.527078536049701
ZNF41	BDP1	-0.161678128792683	0.179544443879132	-0.900490849505339	0.367998978113354
ZNF41	BECN1	0.13070003363929	0.0955703999979514	1.36757859799783	0.171642276759278
ZNF41	BEGAIN	-0.473635955963642	0.433207414735891	-1.09332375174695	0.27442156497999
ZNF41	BEND3	-0.10052614737471	0.172418185198913	-0.583036802404203	0.559953339146134
ZNF41	BEND5	0.371975395216953	0.435790824582857	0.853564082201618	0.393478454044858
ZNF41	BEND6	-0.108618165574529	0.388171144444288	-0.279820298672713	0.779652713430262
ZNF41	BEND7	-0.524445156706356	0.417531162142766	-1.25606231164857	0.209282667613521
ZNF41	BEST1	0.237941268467887	0.263926488262926	0.901543721639824	0.367439361012754
ZNF41	BEST4	0.0121820556578868	0.399388442056096	0.030501773148898	0.975670806085136
ZNF41	BET1	-0.128758521256013	0.140631897152304	-0.915571245665324	0.360034233699175
ZNF41	BET1L	-0.1249342677409	0.0901532729982128	-1.38579846949513	0.166007797011038
ZNF41	BEX1	-0.0678424039459057	0.702810519202643	-0.0965301487275329	0.923112009528663
ZNF41	BEX2	-0.644116804721852	0.527662453605323	-1.22069857409948	0.222385831523801
ZNF41	BEX4	-0.273301396358053	0.323818025909191	-0.843996857774359	0.398801398560787
ZNF41	BEX5	-0.163326713851127	0.52320124239757	-0.312168054308666	0.754954796540606
ZNF41	BFAR	-0.0748152937641493	0.105681625868429	-0.707930949674188	0.479094574589092
ZNF41	BFSP1	-0.466855244897809	0.281349810829849	-1.65934088784637	0.0972494186159768
ZNF41	BGLAP	0.415048583523802	0.223597881772165	1.85622770767889	0.063610761638624
ZNF41	BGN	0.243378548948846	0.332145514250431	0.732746758594919	0.463823691254154
ZNF41	BHLHA15	-0.564711670485132	0.47161507951705	-1.19739952137115	0.231333955043328
ZNF41	BHLHB9	-0.0735363703324399	0.227504660704158	-0.323230170779072	0.74656453381829
ZNF41	BHLHE22	0.0720979554724316	0.415524300970728	0.173510803830245	0.862272592469289
ZNF41	BHLHE40	-0.169731914970273	0.224994786380794	-0.754381546792863	0.450734740975356
ZNF41	BHLHE41	0.305053406801028	0.35719383295399	0.854027641737929	0.393221640817184
ZNF41	BHMT	0.65248429443752	0.634868225207922	1.02774759947047	0.304228924127968
ZNF41	BHMT2	1.14408734217277	0.501221318309426	2.28259912413876	0.0225889135649305
ZNF41	BICC1	0.264913671293745	0.497651296439142	0.532327903472348	0.594575205596088
ZNF41	BICD1	-0.0424473326125094	0.246497261375307	-0.172202045473766	0.863301170185419
ZNF41	BICD2	0.0305165997260235	0.16177704876666	0.188633678007312	0.850404629316387
ZNF41	BID	-0.029036013169807	0.162374048443606	-0.178821760300517	0.858101028459866
ZNF41	BIK	0.127165378471762	0.390938213521416	0.325282548682838	0.74501113852388
ZNF41	BIN1	-0.14333005674541	0.257343316962374	-0.5569604776889	0.577634841787752
ZNF41	BIN2	-0.130227632268439	0.323694011819566	-0.402317088093153	0.687506153404542
ZNF41	BIN3	0.0521627618811607	0.123870904341155	0.421105845304062	0.673736176973449
ZNF41	BIRC2	-0.0563150997763417	0.15685106812334	-0.359035487932146	0.719617441758466
ZNF41	BIRC3	-0.290742373739372	0.385135781431339	-0.754908756228367	0.450418416279619
ZNF41	BIRC5	0.0283319750471359	0.26569029467108	0.106635340527626	0.915092079987828
ZNF41	BIRC6	-0.0334375162394431	0.159368765401565	-0.209812231118123	0.833841800069604
ZNF41	BIRC7	-0.672460763273885	0.570715182509902	-1.17827733321641	0.238866921229531
ZNF41	BIVM	-0.02125444715384	0.18149970452349	-0.117104582674895	0.906792349626961
ZNF41	BLCAP	-0.0400515725616487	0.13578158352776	-0.29497058084803	0.76805585629922
ZNF41	BLK	-0.41407005353175	0.622900333020293	-0.664745275578878	0.506312314684561
ZNF41	BLM	0.0296425185775537	0.222296356288674	0.133346848650366	0.893936388206729
ZNF41	BLMH	0.0886220790570344	0.184199169248372	0.481120948691888	0.630498448276932
ZNF41	BLNK	0.105047850673712	0.318211863823949	0.330119214951175	0.741354495688139
ZNF41	BLOC1S1	0.043138138432536	0.164450863805998	0.262316277544312	0.793112471058134
ZNF41	BLOC1S2	0.0799183306424093	0.122297836258417	0.653472972927672	0.513548331468454
ZNF41	BLOC1S3	-0.105873383557754	0.116105798736777	-0.911869904084459	0.361979002499721
ZNF41	BLVRA	0.0472630932646541	0.197259445647062	0.239598631688429	0.810673104721816
ZNF41	BLVRB	0.0785580686183329	0.19894193813993	0.394879377133029	0.69298624107587
ZNF41	BLZF1	-0.0880350979008801	0.15225396429309	-0.578212188494561	0.563204865766227
ZNF41	BMF	0.0849268643793912	0.249808922746151	0.339967297588051	0.733927218130745
ZNF41	BMI1	-0.00340963954293236	0.186984659067261	-0.0182348624744978	0.985453837886653
ZNF41	BMP1	0.171567982115411	0.205651423977233	0.834265957401805	0.404259683991841
ZNF41	BMP2	0.259153428661683	0.408098866507759	0.635026092768517	0.52550512374517
ZNF41	BMP2K	0.109537336900038	0.195321680422424	0.560804804992158	0.575011666173643
ZNF41	BMP3	-0.161273268341458	0.676724713655771	-0.238314435821672	0.811668726359237
ZNF41	BMP4	0.542875960017625	0.39674309767397	1.36833120273649	0.171406732622559
ZNF41	BMP5	0.248920857510655	0.644382242042437	0.386293788484416	0.6993321187523
ZNF41	BMP6	-0.663679510932263	0.345973749558307	-1.91829441331766	0.0552572211073073
ZNF41	BMP7	0.144383896094106	0.674013187268772	0.214215239139721	0.83040738904491
ZNF41	BMP8A	0.0393516773557602	0.280352409098743	0.140365040850782	0.888389815284317
ZNF41	BMP8B	0.176197926280387	0.380287975148735	0.463327630097886	0.643194592401769
ZNF41	BMPER	-0.000778324296124805	0.523188474876139	-0.00148765566043684	0.998813214387308
ZNF41	BMPR1A	-0.132861513749179	0.158389194235624	-0.838829406200088	0.40169439020277
ZNF41	BMPR1B	0.68198189099217	0.607078194979993	1.12338393411519	0.261448432393743
ZNF41	BMPR2	-0.00887700152859509	0.163241668543427	-0.0543795074370582	0.956639813303081
ZNF41	BMS1	0.0979024118178179	0.104271105521511	0.93892177826407	0.34791719210782
ZNF41	BMS1P4	-0.0250139884485357	0.296981868839132	-0.0842273252111736	0.932886569664981
ZNF41	BMX	-0.200482377572413	0.507580968155539	-0.394976151885543	0.692914833559161
ZNF41	BNC1	0.514142029328843	0.669496524443779	0.76795324629354	0.442631936728344
ZNF41	BNC2	0.0690296485614341	0.362538832265034	0.190406219742469	0.849015757920201
ZNF41	BNIP1	-0.0466667771460955	0.11577122417564	-0.403094788695469	0.686934087129303
ZNF41	BNIP2	-0.0316490200719044	0.126339404990108	-0.250507908236409	0.802227789816104
ZNF41	BNIP3	-0.0182018712561736	0.27635278130862	-0.0658646211917313	0.947494101419981
ZNF41	BNIP3L	-0.0783956048391937	0.149471825369177	-0.524484160446735	0.600016830444507
ZNF41	BNIPL	0.0738384670519214	0.474270047310204	0.155688657697639	0.876298710504635
ZNF41	BOC	0.0542329327423202	0.336261221618325	0.161282149875365	0.871892200103233
ZNF41	BOD1	0.108374998453482	0.118128677878468	0.917431739691345	0.35905917268253
ZNF41	BOK	-0.0876605466945019	0.237780831621066	-0.36866111577152	0.712430681754889
ZNF41	BOLA1	-0.196232157879974	0.182828155391366	-1.07331476084696	0.283296981692046
ZNF41	BOLA2	-0.173974554890182	0.150463918328498	-1.15625431547219	0.247755330049187
ZNF41	BOLA3	0.0423273037063755	0.148481201060245	0.285068435627763	0.77562979614844
ZNF41	BOP1	-0.168779070504741	0.232944140049795	-0.724547397795291	0.468839091259581
ZNF41	BPGM	-0.0153700687219037	0.179735820573142	-0.0855147775935347	0.931863191794278
ZNF41	BPHL	0.00422087158723991	0.151416233134468	0.0278759516061365	0.97776467731554
ZNF41	BPNT1	0.156029793721265	0.133614311900269	1.16776258098553	0.243082141953771
ZNF41	BPTF	-0.0124572936315078	0.156336253763918	-0.0796826924759208	0.936499911096903
ZNF41	BRAF	0.118173102637111	0.169886251813527	0.695601329569753	0.486782808271235
ZNF41	BRAP	0.052751946730245	0.0760683647139651	0.693480751539811	0.488111804946838
ZNF41	BRCA1	0.270317724553638	0.198616937236928	1.36100036741166	0.173711410603196
ZNF41	BRCA2	-0.0768356965725485	0.297637259489073	-0.258152143667918	0.796323761799834
ZNF41	BRCC3	0.0599609884337825	0.150945789621148	0.397235249716312	0.691248682488453
ZNF41	BRD1	-0.063759242682643	0.122631337888681	-0.519926176949329	0.603189273440004
ZNF41	BRD2	-0.045487038102481	0.109686583022279	-0.414700110525296	0.678418838873596
ZNF41	BRD3	-0.0755328670009708	0.147272790846066	-0.51287727058775	0.608110256900429
ZNF41	BRD4	-0.195005525654461	0.128713672434872	-1.51503350005907	0.129967808716806
ZNF41	BRD7	-0.0262481265406039	0.106089933818027	-0.247413921339856	0.804620669088102
ZNF41	BRD8	0.229269533503724	0.124455686333724	1.84217804953439	0.065640021294489
ZNF41	BRD9	-0.00264969136892884	0.114012733961172	-0.02324031076942	0.981461575323538
ZNF41	BRF1	-0.10732031374323	0.128523642823101	-0.835023902107607	0.403832935304166
ZNF41	BRF2	0.0203857722986845	0.112341615757769	0.181462338432449	0.856028417633738
ZNF41	BRI3	-0.116910963239815	0.139012076332718	-0.84101299918717	0.400470373422246
ZNF41	BRI3BP	-0.0737054115835029	0.173431864318632	-0.42498194823121	0.670908822497632
ZNF41	BRIP1	-0.137863397831541	0.294278580140285	-0.468479213695473	0.63950780580884
ZNF41	BRIX1	0.0431431050332101	0.14314075109486	0.301403371878488	0.763147352596467
ZNF41	BRMS1	0.125160025803998	0.127116214020145	0.984611025184892	0.324968837137742
ZNF41	BRMS1L	-0.187205874961738	0.15209295791613	-1.23086484428142	0.218560160182998
ZNF41	BRPF1	0.0691545954266646	0.108894915076076	0.635058077581968	0.525484269333926
ZNF41	BRPF3	-0.103773419037667	0.163261876864172	-0.635625542416148	0.525114347174705
ZNF41	BRSK1	-0.705695116090785	0.397431164831465	-1.77564111357508	0.0759882565105048
ZNF41	BRSK2	-0.977533338049953	0.626436371628023	-1.5604670838468	0.118853681443191
ZNF41	BRWD1	-0.0900983159263071	0.142618237840944	-0.63174470032921	0.527646873149323
ZNF41	BRWD3	0.0367527923511821	0.261744535643466	0.140414745472451	0.888350552216735
ZNF41	BSCL2	-0.0927889799319086	0.157608354514728	-0.588731353852423	0.556127283137652
ZNF41	BSDC1	0.0152629498052462	0.0941851693780575	0.162052581165736	0.871285568726807
ZNF41	BSG	-0.188667432147629	0.148211113455352	-1.27296413709532	0.20322166128841
ZNF41	BSN	0.131839779281912	0.352844008976524	0.373648909795388	0.708716639652423
ZNF41	BSPRY	0.348824086010407	0.365518283755191	0.954327325097739	0.340066784667504
ZNF41	BST1	-0.200213828297023	0.302669393617826	-0.661493472808251	0.508394217630308
ZNF41	BST2	0.53783814578073	0.390660381312825	1.37674095328866	0.168791171247658
ZNF41	BTAF1	-0.0018912038747774	0.185225021514147	-0.0102103045221294	0.991854811144177
ZNF41	BTBD1	0.032308982757611	0.11431217090849	0.282638169679021	0.777491955086126
ZNF41	BTBD10	0.135735134218148	0.121542995148351	1.11676640889485	0.264267297288415
ZNF41	BTBD11	0.879385086919637	0.457212313334864	1.92336265072453	0.0546175137067537
ZNF41	BTBD16	-0.107622872672199	0.560759608610144	-0.191923367909726	0.847827371937573
ZNF41	BTBD19	0.399036110458281	0.333051065317714	1.19812290670087	0.231052339553046
ZNF41	BTBD2	-0.235398838234934	0.132255018994584	-1.77988586009408	0.0752905104412475
ZNF41	BTBD3	0.0739137569958504	0.186997162549423	0.395266730190706	0.692700439966786
ZNF41	BTBD6	-0.04521336676592	0.127334808981464	-0.355074681680339	0.722581951650564
ZNF41	BTBD7	-0.0367564639538759	0.130910509613409	-0.280775501236847	0.778920067205866
ZNF41	BTBD9	0.132870060710428	0.154512887211283	0.859928664259185	0.38996134818541
ZNF41	BTC	-0.853131222251795	0.482106332512725	-1.76959140487805	0.0769918171032196
ZNF41	BTD	0.00656197086319181	0.147256490536516	0.0445615051620736	0.964462566480333
ZNF41	BTF3	0.127791833103123	0.110345300374323	1.15810852541627	0.246998162746197
ZNF41	BTF3L4	0.00663794416865818	0.11785652142625	0.0563222474949082	0.955092355076477
ZNF41	BTG1	-0.203906457522838	0.162599991876533	-1.25403731678948	0.210017532702148
ZNF41	BTG2	0.194685673533379	0.274595634105502	0.708990418465936	0.478437044368321
ZNF41	BTG3	0.0637567428161383	0.183856849171761	0.346773824871632	0.728808314716962
ZNF41	BTK	0.0168374091518747	0.332211321071359	0.0506828277181379	0.95958479081673
ZNF41	BTLA	0.194783731420072	0.45556746222036	0.427562869548954	0.669028795391972
ZNF41	BTN2A1	0.19596839925873	0.145313808156865	1.34858759634999	0.17766647324428
ZNF41	BTN2A2	0.116162520958764	0.209449675601103	0.554608263896267	0.579242649758173
ZNF41	BTN3A1	-0.0601740531869066	0.225362247064098	-0.267010353201668	0.789496709212954
ZNF41	BTN3A2	0.103866263527852	0.236200816140855	0.439737106860431	0.660188827412599
ZNF41	BTN3A3	-0.0954372840324703	0.24323490620332	-0.392366726972543	0.694841212909558
ZNF41	BTNL9	0.664246607755214	0.454607259977156	1.46114386248163	0.144178646135696
ZNF41	BTRC	0.0361954395370568	0.111502540643583	0.324615379417724	0.745515989327811
ZNF41	BUB1	0.226250961707773	0.245074192548629	0.923193745350721	0.356049932810057
ZNF41	BUB1B	0.00663723929888865	0.246077218066371	0.0269721811350227	0.978485394254625
ZNF41	BUB3	0.233638473101355	0.109859176792343	2.12670875499987	0.0336018761552249
ZNF41	BUD13	0.188335716683348	0.0944775075174927	1.99344501810103	0.0463877500134643
ZNF41	BUD31	0.0150689633770749	0.121077113378209	0.124457570523703	0.900969130806808
ZNF41	BVES	-0.00669490119567518	0.363495912778393	-0.0184180920894061	0.985307689944652
ZNF41	BYSL	0.128213795828223	0.118753502248435	1.07966328066684	0.280460121663153
ZNF41	BZW1	0.0691154207207428	0.139215426454405	0.496463807790576	0.619637613269231
ZNF41	BZW2	-0.0427928689726754	0.149705375738972	-0.285847243370134	0.775033317619767
ZNF41	C10orf105	0.220591632560487	0.406679742877048	0.542420999383731	0.587606492241167
ZNF41	C10orf25	0.218498212914515	0.241061311139233	0.906400997662849	0.364864524377311
ZNF41	C10orf55	0.617893146262192	0.365442772174556	1.6908068603613	0.0910747435796002
ZNF41	C10orf88	0.0617697874220619	0.111348748629615	0.554741639957984	0.579151427045919
ZNF41	C10orf95	-0.456151026786088	0.301957149913621	-1.51064820593444	0.131081931825515
ZNF41	C10orf99	-0.437117396962644	0.756554368639973	-0.577773938108945	0.563500673592666
ZNF41	C11orf1	-0.0370984274475033	0.175475089488214	-0.211417059570698	0.832589639060258
ZNF41	C11orf21	0.477816727280523	0.416288613104969	1.14780157861305	0.251227606485754
ZNF41	C11orf24	-0.00099747821302298	0.122791729575192	-0.00812333384726999	0.993519633974792
ZNF41	C11orf45	-0.0119419662806064	0.298636389607244	-0.0399883158790931	0.96810759125325
ZNF41	C11orf49	0.0537340226092457	0.148887527322547	0.36090345226056	0.718220803123522
ZNF41	C11orf52	0.21031110210953	0.319268932010562	0.65872711380064	0.510168855653087
ZNF41	C11orf53	-0.513030169709452	0.59838186534807	-0.857362496122823	0.39137711999296
ZNF41	C11orf54	-0.0202022945884185	0.180680902139428	-0.111812008625177	0.910986942861271
ZNF41	C11orf58	-0.0114111772584894	0.103186743668037	-0.110587628341102	0.911957675161893
ZNF41	C11orf68	0.105599403261532	0.105626714778097	0.99974143362669	0.317591699629507
ZNF41	C11orf71	-0.131559343563057	0.178443468436003	-0.737260627783861	0.461075455186884
ZNF41	C11orf74	0.0706650948706752	0.169226005151802	0.417578225091859	0.676313354469772
ZNF41	C11orf80	0.0275056923210153	0.188569008348188	0.145865391996052	0.88404661905953
ZNF41	C11orf95	-0.180552432092998	0.175694950086997	-1.02764724884577	0.304276127999465
ZNF41	C12orf10	-0.0192393646301233	0.114059220039498	-0.168678732183692	0.866071356222112
ZNF41	C12orf29	-0.112190484305657	0.147191920337232	-0.7622054529122	0.446053358086147
ZNF41	C12orf4	0.0536476181103389	0.126886853829165	0.422798867584564	0.672500661452311
ZNF41	C12orf43	0.1601753671834	0.0848096448346473	1.88864565457965	0.0591258921032667
ZNF41	C12orf45	0.000255199871441655	0.146915551867754	0.00173705144348077	0.9986142576942
ZNF41	C12orf49	-0.0563497732661482	0.155851322674415	-0.36156108462337	0.717729328810231
ZNF41	C12orf56	0.264768187727183	0.693747232777738	0.381649360484021	0.70277377793537
ZNF41	C12orf57	-0.137505293519023	0.180882515751923	-0.760191182367284	0.447255927234373
ZNF41	C12orf60	0.0328072578578362	0.210703315656772	0.155703567148787	0.876286959787054
ZNF41	C12orf65	-0.0837337590894043	0.122897899753326	-0.681327827875579	0.495765856779655
ZNF41	C12orf66	-0.101727592767183	0.154539956903769	-0.658260781258843	0.510468330270903
ZNF41	C12orf73	-0.209342118993598	0.136720015490452	-1.53117389756453	0.125930477415283
ZNF41	C12orf75	-0.0888235131233276	0.33429572643858	-0.265703405992081	0.790502975028628
ZNF41	C12orf76	-0.0460415810358538	0.15757180370189	-0.292194288281169	0.770177182722958
ZNF41	C14orf119	0.122272800107511	0.0926272855855185	1.32005163850583	0.187012686837514
ZNF41	C14orf132	0.0776219433193035	0.412858922091148	0.188010817172474	0.850892781195111
ZNF41	C14orf28	-0.214025155380374	0.152891007343678	-1.39985443943917	0.161757024863949
ZNF41	C14orf93	0.137496382871663	0.11914782530682	1.15399825819391	0.248678782968619
ZNF41	C15orf39	0.0190600936476158	0.144064497521163	0.132302503223016	0.894762199308546
ZNF41	C15orf40	0.161539959510738	0.113996613345711	1.41705928597058	0.156666556110074
ZNF41	C15orf41	-0.0322852201200303	0.177349344708	-0.182043075339167	0.855572725395224
ZNF41	C15orf48	-0.00528279419172835	0.437601863104222	-0.0120721473950173	0.990369607498295
ZNF41	C15orf56	0.405036752413312	0.388779116243615	1.04181715398393	0.297658926783557
ZNF41	C15orf61	0.0823502732648636	0.134541247627406	0.612081980188867	0.540573292404416
ZNF41	C15orf62	0.159726141749001	0.263204694338959	0.606851417107717	0.54403839829038
ZNF41	C16orf45	-0.282053870352005	0.309473644164163	-0.911398678597609	0.362227067021096
ZNF41	C16orf46	0.0796539321035376	0.177330242445754	0.449184138051941	0.653361625890819
ZNF41	C16orf54	-0.130741969802793	0.386127642445027	-0.338597798839037	0.734958601281044
ZNF41	C16orf58	-0.0355864189319205	0.111594278963822	-0.318891069169032	0.749852083402139
ZNF41	C16orf70	0.0485224594092918	0.0970637387944226	0.499903053518891	0.617214300096109
ZNF41	C16orf71	-0.373011179378394	0.295737862263336	-1.26128990222513	0.207394211761091
ZNF41	C16orf72	0.134343485229484	0.103567698908861	1.29715622385031	0.194770480777371
ZNF41	C16orf74	-0.24345486219185	0.413854711678382	-0.588261666043434	0.556442373402942
ZNF41	C16orf86	0.159526011260359	0.238031205041237	0.670189487267951	0.502836838145818
ZNF41	C16orf87	-0.0763264754466371	0.156989186586057	-0.486189380978778	0.626901627615124
ZNF41	C16orf89	-0.258963111546577	0.656571977725124	-0.39441694183146	0.693327497474532
ZNF41	C16orf91	0.0743430204789577	0.121416333774136	0.612298347084453	0.540430193463623
ZNF41	C17orf100	-0.0853153617372928	0.187777846019857	-0.454341997981333	0.649646308247187
ZNF41	C17orf107	-0.0405312421982251	0.272602682440969	-0.148682477499106	0.881823528998014
ZNF41	C17orf49	0.116545581269172	0.122856779949464	0.948629626440733	0.342956893397379
ZNF41	C17orf51	-0.0644164052854928	0.25031080810301	-0.257345680650688	0.796946089873506
ZNF41	C17orf53	0.229297348481845	0.208768805986358	1.09833146479186	0.27223035679793
ZNF41	C17orf58	0.00640809588343823	0.154883360555667	0.0413736883061437	0.9670033170653
ZNF41	C17orf67	0.067276802331265	0.237051250570098	0.283806991819141	0.77659620025009
ZNF41	C17orf75	0.0373633025666483	0.15208323011114	0.245676676773262	0.805965053484755
ZNF41	C17orf80	0.0687119497441371	0.114191229493176	0.60172703323282	0.547443851220409
ZNF41	C17orf82	-0.324654891955555	0.39590422952023	-0.820033906556096	0.412322860137327
ZNF41	C17orf97	-0.229976265961758	0.270788982773648	-0.849282210842362	0.395855426381661
ZNF41	C18orf21	0.0746770573090822	0.11580814023262	0.644834267773241	0.519130016861416
ZNF41	C18orf25	-0.00622632363458321	0.119045002577083	-0.0523022680481828	0.958294585627895
ZNF41	C18orf32	-0.091839618315461	0.142767526669534	-0.643280866860177	0.520137024142393
ZNF41	C18orf54	-0.141740813876485	0.225571043826097	-0.628364401176238	0.52985782757359
ZNF41	C19orf12	-0.0842657754394997	0.116253979043832	-0.724842075364391	0.468658323522134
ZNF41	C19orf24	-0.30519632047243	0.163379260836898	-1.86802363353271	0.0619473362908134
ZNF41	C19orf25	-0.00430826621500988	0.154258179858498	-0.0279289319954499	0.977722428358635
ZNF41	C19orf33	0.0862127853730064	0.542191991657933	0.159007854596639	0.873683400496753
ZNF41	C19orf38	-0.208636000542558	0.301502740813503	-0.69198707772813	0.489049086329771
ZNF41	C19orf44	-0.028346457267371	0.140073579862205	-0.202368335950693	0.83965533837761
ZNF41	C19orf47	-0.031098276488248	0.120600331986996	-0.257862279281297	0.79654742825801
ZNF41	C19orf48	0.042296406467734	0.176885168113994	0.239117880366748	0.811045789641234
ZNF41	C19orf53	-0.0806363583973006	0.131957235539596	-0.611079476374026	0.541236567428568
ZNF41	C19orf54	-0.011571770480069	0.137790540133235	-0.0839808775615497	0.933082480165918
ZNF41	C19orf57	0.414529246871169	0.30785849290758	1.34649280894002	0.178340499157969
ZNF41	C19orf66	-0.27726541722485	0.176209710362421	-1.57349681044581	0.115807908176351
ZNF41	C19orf70	-0.223366805845765	0.147623737463586	-1.5130819046013	0.130462717026025
ZNF41	C19orf71	0.127569652427044	0.315230991411581	0.404686264684181	0.685763977969935
ZNF41	C19orf73	-0.171387462043461	0.229197278680131	-0.74777267439833	0.454710718258034
ZNF41	C1D	-0.0061409335468868	0.14924815292442	-0.0411457926048612	0.967184967417378
ZNF41	C1GALT1	-0.130398883773057	0.199757256908276	-0.652786716193912	0.51399059309025
ZNF41	C1GALT1C1	0.195605857838193	0.128063579158795	1.52741208017969	0.126862600199886
ZNF41	C1orf109	-0.00311339513590203	0.139092608429498	-0.0223836131269342	0.982144832967874
ZNF41	C1orf112	0.0875112592070768	0.167495963303303	0.522467870157627	0.601419274851634
ZNF41	C1orf115	-0.37765298915769	0.311471870959709	-1.21247863569209	0.225513986602815
ZNF41	C1orf116	0.259573809074742	0.437264089121575	0.593631664553572	0.552845114086245
ZNF41	C1orf122	-0.190843660810836	0.144401161277201	-1.32162137148248	0.186489294271476
ZNF41	C1orf123	0.0503493551574468	0.105252890036619	0.478365535995541	0.632457522173612
ZNF41	C1orf131	0.0476018020916955	0.130827200025264	0.363852486963744	0.716017789028956
ZNF41	C1orf159	-0.102283240320691	0.173624817487525	-0.589104955160228	0.555876714773096
ZNF41	C1orf162	-0.168266848870883	0.288276166245703	-0.583700175641526	0.559506975200359
ZNF41	C1orf174	0.143680298979533	0.0968894829540213	1.48292977316966	0.13829635805428
ZNF41	C1orf198	0.111701743647902	0.152167764164883	0.734069691178914	0.463017288841404
ZNF41	C1orf21	-0.272662218574505	0.25549320933183	-1.06719947386302	0.286047959157517
ZNF41	C1orf210	-0.00116066669782551	0.321825669340487	-0.00360650752379089	0.997122893657221
ZNF41	C1orf216	0.212666424539443	0.138538350965798	1.53507258500533	0.124970084452747
ZNF41	C1orf220	0.0720151069919967	0.3647603059179	0.197431315369622	0.843515912106177
ZNF41	C1orf226	0.287844953875883	0.306277441688809	0.939817677360468	0.34745752232216
ZNF41	C1orf229	-0.447014909319189	0.372220693256751	-1.20094051034085	0.229957764861357
ZNF41	C1orf35	-0.0110108485963621	0.139831669933093	-0.0787435965087922	0.937246732160963
ZNF41	C1orf43	-0.0535517807259191	0.0985470460573869	-0.543413352996236	0.586923375176208
ZNF41	C1orf50	0.155884344437345	0.102050435824667	1.52752257428053	0.126835144979412
ZNF41	C1orf52	0.0252434999552149	0.118195586601265	0.213573963978657	0.830907393047264
ZNF41	C1orf53	-0.346142906032296	0.243214878561601	-1.42319790663886	0.154880032315804
ZNF41	C1orf54	0.096572161568084	0.241942937992003	0.399152636442218	0.689835726284603
ZNF41	C1orf56	-0.183099916346815	0.172990238156891	-1.05844074381096	0.290019471075118
ZNF41	C1orf74	0.167729646820976	0.184572823672958	0.908745087620123	0.363625971198581
ZNF41	C1QA	-0.0162409288671827	0.357038795509556	-0.0454878547413989	0.963724314844807
ZNF41	C1QB	0.0122826459735459	0.370160591794561	0.0331819384500087	0.973533773442503
ZNF41	C1QBP	0.105344919879915	0.14007909114346	0.75203885904733	0.452141871100557
ZNF41	C1QC	-0.0755358404113893	0.35214712755602	-0.214500799525542	0.830184758932029
ZNF41	C1QL1	-0.187699335832118	0.529886857989735	-0.354225308670995	0.723218219386003
ZNF41	C1QL3	0.329549160484319	0.469566280133335	0.701816068203923	0.482899240510175
ZNF41	C1QL4	-0.694133500005548	0.583114428285763	-1.19038985546312	0.234075478888609
ZNF41	C1QTNF1	0.0601342682311054	0.310659088499546	0.19356996288616	0.846537981789474
ZNF41	C1QTNF2	0.323514255643974	0.330848007715355	0.977833470656138	0.328309282211441
ZNF41	C1QTNF3	0.497328739960169	0.435744068847884	1.14133220740128	0.253908002011901
ZNF41	C1QTNF6	0.254569217417122	0.260870692362097	0.975844450413661	0.329293824361237
ZNF41	C1QTNF7	0.622584594879503	0.451051228051858	1.38029686243959	0.167694290182297
ZNF41	C1R	0.149290846548336	0.287228759046414	0.519762878355129	0.603303072378337
ZNF41	C1RL	-0.0085370773333155	0.196881688305123	-0.0433614593962893	0.965418984753441
ZNF41	C1S	0.162448149718639	0.32702712505507	0.496742127098123	0.619441353446894
ZNF41	C2	-0.298541628940508	0.358188026468858	-0.833477410966625	0.404703949048421
ZNF41	C20orf194	-0.0774852607914414	0.214566887742698	-0.361124037388096	0.718055938235382
ZNF41	C20orf27	-0.138722475489834	0.161418316843753	-0.859397360859067	0.390254215619571
ZNF41	C20orf96	-0.142844073171604	0.231182862606419	-0.617883486522925	0.536742915213538
ZNF41	C21orf58	-0.0921326575682252	0.239520035256578	-0.384655327348843	0.700545565721477
ZNF41	C21orf91	0.204123487365623	0.219004174201857	0.932052953371938	0.351454313067629
ZNF41	C22orf23	-0.019658271389011	0.210842915451634	-0.0932365754234723	0.925727667493417
ZNF41	C22orf39	0.0704431344262088	0.122797850912716	0.573651199126271	0.566287080605517
ZNF41	C22orf46	-0.022580238948018	0.158559315678975	-0.142408781542264	0.886775634660737
ZNF41	C2CD2	0.136507705203986	0.202254679271578	0.674929775150908	0.499821042817394
ZNF41	C2CD2L	0.00532496559596175	0.133186930680708	0.0399811420591065	0.968113309634338
ZNF41	C2CD3	-0.043615614925624	0.138066367507603	-0.315903255173438	0.752118472136523
ZNF41	C2CD4A	-1.39952727373949	0.539036903675328	-2.59634779028498	0.00951114080791996
ZNF41	C2CD4B	0.036164536603324	0.485879559650207	0.0744310722380654	0.940676989553964
ZNF41	C2CD4C	0.278635623039668	0.411483920115574	0.677148266113064	0.498412935659754
ZNF41	C2CD4D	-0.151016207115845	0.338555233709997	-0.446060766690744	0.655615654097702
ZNF41	C2orf15	0.20157967913344	0.265717047226575	0.758625316807598	0.448192061136239
ZNF41	C2orf16	-0.303607749786452	0.261703662509318	-1.16012037002211	0.246178462005135
ZNF41	C2orf27A	0.6022390393709	0.297719246640746	2.02284214462498	0.043260818800355
ZNF41	C2orf40	0.237397007488558	0.636443368792712	0.373005705030572	0.709195199848478
ZNF41	C2orf42	0.0588756827628063	0.0951468322647576	0.61878762919797	0.536147198445084
ZNF41	C2orf48	-0.38661090876357	0.410945344255306	-0.94078425310832	0.346962023500299
ZNF41	C2orf49	0.0998266933263336	0.114654851057634	0.87067134452212	0.384068451682175
ZNF41	C2orf68	0.119971941350552	0.118480102543916	1.01259147126484	0.311413372798859
ZNF41	C2orf69	-0.131211863869492	0.147438096120609	-0.889945457259273	0.373633277362755
ZNF41	C2orf70	-0.205633382392715	0.570230669437246	-0.360614385395392	0.718436871007212
ZNF41	C2orf72	-1.04555352591529	0.535147870042609	-1.95376564954289	0.0509085872323142
ZNF41	C2orf74	0.299197731143464	0.325444673653642	0.919350523652719	0.358055304695984
ZNF41	C2orf76	0.115443252254968	0.154457401925455	0.747411589317574	0.454928519754483
ZNF41	C2orf81	0.0321107672585525	0.263644592274007	0.121795660520052	0.90307663846086
ZNF41	C2orf88	0.686159400865771	0.370251167614971	1.85322683865056	0.0640397785043126
ZNF41	C3	0.385363232005128	0.472268419919285	0.815983486829354	0.414634957175398
ZNF41	C3AR1	0.280323265030516	0.321504145439543	0.871911821377214	0.383391518838367
ZNF41	C3orf14	-0.0626129955944622	0.413063278494682	-0.151582091302431	0.87953628515435
ZNF41	C3orf18	-0.57174544601587	0.245903694689806	-2.32507871318118	0.0201963133666132
ZNF41	C3orf33	-0.138402338212421	0.186958225974001	-0.740284828289224	0.459239300797812
ZNF41	C3orf38	0.00800152094522885	0.125681273789532	0.0636651802131502	0.949245039670164
ZNF41	C3orf52	0.466465393468035	0.299212664698199	1.55897610129082	0.119206178330804
ZNF41	C3orf62	-0.0103304276627471	0.163733746689437	-0.0630928435439851	0.949700707910402
ZNF41	C3orf67	-0.874155973827749	0.43933795912144	-1.98971191921552	0.046798139194806
ZNF41	C3orf70	-0.624665092601005	0.374263234093859	-1.66905278343304	0.0953088649642614
ZNF41	C4A	-0.542697009485333	0.396419865382595	-1.36899549411219	0.171199029414813
ZNF41	C4BPA	-1.16788369291431	0.748037781910989	-1.56126297515447	0.118665852576864
ZNF41	C4BPB	0.157567121384201	0.610507378844083	0.258092083477409	0.796370104338571
ZNF41	C4orf19	-0.206686293484224	0.485314404494135	-0.425881225799722	0.670253524589902
ZNF41	C4orf3	0.0082483854437294	0.118591078990492	0.0695531697151579	0.944558283488946
ZNF41	C4orf33	0.218181064321398	0.199245994918497	1.09503362619985	0.273672029150665
ZNF41	C4orf36	-0.325760408795008	0.295868536277974	-1.10103092709037	0.27105414790497
ZNF41	C4orf46	0.000980956253042652	0.163003567546099	0.00601800480695142	0.995199130275664
ZNF41	C4orf47	0.0206704883219348	0.400595070822205	0.0515994574758732	0.95885450031089
ZNF41	C4orf48	-0.281370149347629	0.383528509014514	-0.733635551814953	0.463281835117042
ZNF41	C5	0.17526287631901	0.34015055579682	0.515250889149506	0.606451185781038
ZNF41	C5AR1	0.267354051450949	0.294849600947999	0.906747204647231	0.364681432199204
ZNF41	C5orf15	-0.0904271340116998	0.134712495096628	-0.671260182263252	0.502154815944055
ZNF41	C5orf22	0.0320295731222769	0.137448681855231	0.233029321852736	0.815769404683959
ZNF41	C5orf24	-0.23926267239461	0.15513085233271	-1.54232809784002	0.123198006938611
ZNF41	C5orf30	-0.179072481105008	0.228038354511086	-0.785273518961052	0.432413230177097
ZNF41	C5orf34	0.127090683152368	0.221515813915508	0.573731874514582	0.56623249166924
ZNF41	C5orf38	-0.517114532931559	0.605054496264406	-0.854657780620116	0.392872705221249
ZNF41	C5orf46	0.116090378772206	0.603365976569727	0.192404582426418	0.847450507586756
ZNF41	C5orf49	0.128237777719569	0.542767504912993	0.236266498194517	0.813257098067446
ZNF41	C5orf51	-0.16477832415135	0.139524447414117	-1.1809996542203	0.237784043276073
ZNF41	C5orf56	-0.0628614812120981	0.251096841472056	-0.250347558509985	0.802351758372458
ZNF41	C6	-0.607719979342476	0.676262890385887	-0.898644577400515	0.368981580661073
ZNF41	C6orf106	0.0570204729017272	0.103807463384653	0.549290687225838	0.582885100793048
ZNF41	C6orf120	0.0385098384068731	0.127923810021278	0.30103730025292	0.763426427879972
ZNF41	C6orf132	0.350292359563978	0.307028274938126	1.14091237894806	0.254082631576603
ZNF41	C6orf136	-0.0329717652003491	0.12585527067393	-0.26198160016495	0.793370438126435
ZNF41	C6orf141	-0.0795433521865924	0.549020384878551	-0.144882329285803	0.884822614547429
ZNF41	C6orf203	0.139833889329422	0.143613483999746	0.973682174089374	0.330366296351783
ZNF41	C6orf223	0.379567458197547	0.562977827554428	0.67421386708316	0.500275890300079
ZNF41	C6orf226	-0.186557538923937	0.197149067637006	-0.946276546777437	0.34415504382285
ZNF41	C6orf47	0.0735468726804337	0.106492869869755	0.690627201336431	0.489903252978028
ZNF41	C6orf48	-0.223757882876996	0.17747342193436	-1.26079657696438	0.207571893849705
ZNF41	C6orf52	0.212574142250529	0.384131534907475	0.553388938249321	0.580076921786093
ZNF41	C6orf62	-0.15185046478905	0.120944908155821	-1.25553416927161	0.209474149085939
ZNF41	C6orf89	0.00655304089690703	0.0932592802884134	0.0702669040190007	0.943990288369496
ZNF41	C7	-0.0375293499897413	0.698086357513912	-0.0537603257616926	0.957133047126891
ZNF41	C7orf25	-0.0608538957887928	0.116079167648927	-0.524244763477638	0.600183267126304
ZNF41	C7orf26	-0.001667989356138	0.10012376175642	-0.0166592757491061	0.986710579917197
ZNF41	C7orf31	-0.603176439013025	0.259906991695705	-2.3207395656336	0.0204301162029341
ZNF41	C7orf43	0.123709140382083	0.128219044908034	0.964826562784133	0.334782192480132
ZNF41	C7orf50	-0.0473440300896241	0.159544460538506	-0.296745057332766	0.766700912801425
ZNF41	C7orf61	-0.333740984592939	0.317976573666337	-1.0495772715104	0.294076129366347
ZNF41	C8orf31	-0.293902394665522	0.460478312017755	-0.638254586579074	0.523402253663555
ZNF41	C8orf33	-0.057680433323271	0.129862923608386	-0.44416398245593	0.656986032751875
ZNF41	C8orf37	-0.105010726447155	0.225564469025181	-0.465546399665596	0.641605620750867
ZNF41	C8orf44	-0.0921640314027883	0.18078459172831	-0.50980025743176	0.610263983104249
ZNF41	C8orf48	-0.306195821548037	0.407687181268457	-0.751055798701728	0.452733083550738
ZNF41	C8orf58	0.0243056423927946	0.143177613209255	0.169758678385508	0.865222077670988
ZNF41	C8orf59	-0.00394912121611624	0.155536146317666	-0.0253903758683245	0.979746855882448
ZNF41	C8orf76	0.000615474388748245	0.122989014096885	0.00500430378491695	0.996007803903175
ZNF41	C9orf116	0.0934423308837453	0.29527260363575	0.31646122848233	0.751695061604945
ZNF41	C9orf129	-0.113935630564341	0.293561559542031	-0.388114951910207	0.697984263761398
ZNF41	C9orf152	0.441318647907936	0.565437382761131	0.780490751695437	0.435221242784185
ZNF41	C9orf16	-0.271906622691288	0.181343551968839	-1.49940055623269	0.13397338904169
ZNF41	C9orf163	-0.0282542212952046	0.287252213460416	-0.0983603257737751	0.921658895162576
ZNF41	C9orf24	-0.294565603798752	0.542945552584795	-0.542532492247918	0.587529724348909
ZNF41	C9orf3	0.154150901798958	0.195116301083665	0.790046249046401	0.429621606441198
ZNF41	C9orf40	0.121358454745324	0.184919071230463	0.6562787382491	0.511742206486526
ZNF41	C9orf43	-0.0710764176315988	0.27817186165282	-0.255512607239577	0.798361108616943
ZNF41	C9orf64	0.114406759428243	0.176880887353387	0.646801139117262	0.517856420513485
ZNF41	C9orf66	-0.453489620823556	0.402892365714984	-1.12558504308907	0.260515454659112
ZNF41	C9orf72	-0.133030265834747	0.204721791751337	-0.649809991875856	0.515911251493468
ZNF41	C9orf78	-0.0123818193483533	0.08719724103787	-0.141997833887609	0.887100170458932
ZNF41	C9orf84	-0.0402144058724912	0.479364291338378	-0.0838911170463139	0.933153835182301
ZNF41	C9orf85	-0.00104910792354511	0.115229669085077	-0.00910449480481042	0.992736936140148
ZNF41	CA11	-0.0797535098626261	0.29507346788654	-0.270283568474861	0.786978087850906
ZNF41	CA12	-0.298461373481225	0.49069897566908	-0.608237205048707	0.54311927584931
ZNF41	CA13	0.0842076964168756	0.301355918296215	0.279429376708322	0.779952609521114
ZNF41	CA14	0.757709218958637	0.424292347539379	1.78581872464318	0.0743240553082094
ZNF41	CA2	0.399734642769414	0.420277251266168	0.951121293301348	0.341691088971284
ZNF41	CA3	-0.0448389463526202	0.530248967494718	-0.0845620625429446	0.932620480896062
ZNF41	CA4	-0.262137673787198	0.68582766049803	-0.382220911878708	0.702349910434764
ZNF41	CA5B	-0.176888159939531	0.207195076988458	-0.853727619934641	0.393387842095782
ZNF41	CA8	0.287216222162274	0.647588759840044	0.443516379489381	0.657454174349264
ZNF41	CA9	-0.0964184201876238	0.752420714482161	-0.128144292590326	0.898051407955885
ZNF41	CAB39	-0.00255684757913396	0.125399142631146	-0.0203896735295455	0.983735145771124
ZNF41	CAB39L	0.0178609821747089	0.246947056016909	0.0723271719160965	0.942350872611824
ZNF41	CABIN1	-0.0848845366127039	0.131760501797124	-0.644233555996953	0.519519314602729
ZNF41	CABLES1	0.256516032220435	0.297453669638435	0.862373063113453	0.388615659894085
ZNF41	CABLES2	-0.244944322247443	0.172916471175368	-1.41654707953776	0.156816327745507
ZNF41	CABP4	0.515615337616348	0.470136801357308	1.09673468685655	0.272927748007692
ZNF41	CABP7	-0.617048508742761	0.348701884134409	-1.76955886049906	0.0769972448509572
ZNF41	CABYR	0.0170532564949323	0.412716393126415	0.0413195520675839	0.967046467644485
ZNF41	CACHD1	0.122603347284338	0.336258225675944	0.364610700713362	0.715451762814699
ZNF41	CACNA1A	-0.937684857791934	0.404819870357638	-2.3163014625827	0.020671692048759
ZNF41	CACNA1B	-1.10824155828974	0.703979466361015	-1.57425267532081	0.115633122703016
ZNF41	CACNA1C	0.0602899719368602	0.331742178648632	0.18173743291388	0.85581255068506
ZNF41	CACNA1D	-0.869345093920582	0.510157245049674	-1.70407281746226	0.0885679109878796
ZNF41	CACNA1E	0.0769223741348598	0.505139067517591	0.152279597998389	0.878986234375079
ZNF41	CACNA1G	0.235873698349729	0.458191041990327	0.514793343241984	0.606770835725853
ZNF41	CACNA1H	-0.171581961525493	0.413272187588046	-0.415179067642771	0.678068282956174
ZNF41	CACNA1I	-0.626819379153155	0.573460296409593	-1.09304756245139	0.274542766095533
ZNF41	CACNA2D1	-0.61190332832381	0.61659933443108	-0.992384023392431	0.321165121405567
ZNF41	CACNA2D2	-0.490206248666609	0.444194884059448	-1.10358373375818	0.269945050763201
ZNF41	CACNA2D3	0.207625072856538	0.485947704198484	0.427258058969518	0.669250721502436
ZNF41	CACNA2D4	-0.00828239178450772	0.281979687621526	-0.029372299311234	0.976571446493148
ZNF41	CACNB1	-0.168644805694831	0.258818971870988	-0.651593677525676	0.514759924712793
ZNF41	CACNB2	-0.266351862364663	0.318132164370082	-0.837236507952769	0.402588707983581
ZNF41	CACNB3	-0.256565357610916	0.195813466190159	-1.31025389929904	0.19030408704307
ZNF41	CACNB4	-0.374507319300426	0.406575681824949	-0.921125724045812	0.357128132454436
ZNF41	CACNG4	-0.964812485750505	0.739574023395165	-1.30455161380782	0.192239235813398
ZNF41	CACYBP	0.0938957409645333	0.134195268327124	0.699694871026646	0.48422287226424
ZNF41	CAD	0.0834264643740067	0.157308627509718	0.530336229453484	0.595954797383839
ZNF41	CADM1	-0.105198647466304	0.379351037239947	-0.277312138729606	0.781577418758551
ZNF41	CADM3	-0.402366989114944	0.604079556847107	-0.66608277759809	0.50545730978866
ZNF41	CADM4	-0.123118624260733	0.301695362127015	-0.408089217523003	0.683264539436582
ZNF41	CADPS	-0.0236157089948089	0.592284161358244	-0.0398722615520439	0.968200100448408
ZNF41	CADPS2	0.0499692030478898	0.305580273836958	0.163522345275961	0.870128498812074
ZNF41	CALB2	0.398900672629789	0.64671429287039	0.616811282860782	0.537449794729335
ZNF41	CALCOCO1	0.119101698126708	0.155431488781709	0.766264925210721	0.443635362358031
ZNF41	CALCOCO2	-0.018506114404499	0.113800818257103	-0.162618465209006	0.870840044453555
ZNF41	CALCRL	0.184934128515811	0.304532385813608	0.607272451571049	0.543759065746938
ZNF41	CALD1	-0.181846798241172	0.244830305929687	-0.742746277061781	0.457747854814396
ZNF41	CALHM2	0.0475636384522412	0.221425518731203	0.214806489896861	0.829946450094218
ZNF41	CALM1	-0.00318332635301049	0.104892092344318	-0.0303485828327356	0.975792957973473
ZNF41	CALM2	0.120284916541624	0.121402565569749	0.990793859891842	0.32194088975038
ZNF41	CALM3	-0.00866612486951299	0.106753902352593	-0.0811785300446439	0.935310454050713
ZNF41	CALML3	-0.166255785346515	0.844194432850264	-0.196940158424386	0.843900186806436
ZNF41	CALML4	0.0151433218036866	0.180983322963298	0.0836724707875844	0.933327650018208
ZNF41	CALML5	0.831969212694305	0.780898233712403	1.06540030029151	0.286860750261538
ZNF41	CALR	-0.0390603696488419	0.115670266145677	-0.337687211678483	0.735644638580242
ZNF41	CALU	-0.12520329937873	0.170584677362482	-0.733965683873707	0.463080658840694
ZNF41	CAMK1	-0.0887585735071747	0.186362578250505	-0.476268220478615	0.633950428237371
ZNF41	CAMK1D	0.262701389641955	0.339394976674805	0.774028514551838	0.439031969744863
ZNF41	CAMK1G	0.346506923313284	0.385788191296279	0.898179185187067	0.369229524102369
ZNF41	CAMK2A	0.10687676660867	0.467582606247413	0.228573016148762	0.819230950867566
ZNF41	CAMK2B	-0.0037986870402102	0.573184055924793	-0.00662734247567525	0.99471303729742
ZNF41	CAMK2D	0.040683978566661	0.184325929527291	0.22071760967649	0.825341387944096
ZNF41	CAMK2G	0.019979851972717	0.127384956874635	0.156846243566891	0.875386453520014
ZNF41	CAMK2N1	0.0214124694880423	0.355802237433141	0.0601808174184568	0.9520193815942
ZNF41	CAMK2N2	0.0662450221384208	0.391774180307373	0.169089811090785	0.865748062095878
ZNF41	CAMK4	0.107010759980674	0.410682359572398	0.26056819214756	0.794460132806203
ZNF41	CAMKK1	-0.0475549029435341	0.218129412805938	-0.218012336492383	0.827448196608521
ZNF41	CAMKK2	-0.010471552288044	0.102696914733498	-0.101965597654204	0.918797170486946
ZNF41	CAMLG	0.00196140304087247	0.105260332136563	0.0186338291078901	0.985135614020706
ZNF41	CAMSAP1	-0.0140658654416972	0.136647811338008	-0.102935168181393	0.91802774114348
ZNF41	CAMTA1	0.00296129009313459	0.120344043048339	0.0246068689244979	0.980371707736865
ZNF41	CAMTA2	-0.180479041549071	0.120435416502606	-1.49855455139449	0.13419285449872
ZNF41	CAND1	0.121658776449451	0.137295196018395	0.886110949090683	0.375695196791918
ZNF41	CAND2	-0.711881380195408	0.36495439229398	-1.95060367877959	0.0512842146323235
ZNF41	CANT1	0.0442509318073307	0.125798804948052	0.351759556266086	0.725066405378892
ZNF41	CANX	-0.0122454672609896	0.12644407054688	-0.0968449307905626	0.922862062090796
ZNF41	CAP1	0.054839260330557	0.105101926798706	0.521772169178083	0.601903517770891
ZNF41	CAP2	0.102563085274368	0.355292465675526	0.28867227758225	0.772870778776198
ZNF41	CAPG	0.312768408705729	0.272512111014433	1.14772296739929	0.251260057690662
ZNF41	CAPN1	-0.137582906346419	0.128993847675094	-1.06658502576773	0.286325365704016
ZNF41	CAPN10	-0.126043152571741	0.158038189400352	-0.797548700412157	0.425254590640537
ZNF41	CAPN12	-0.0610621691656471	0.286333640377727	-0.213255309732712	0.831155874135374
ZNF41	CAPN13	0.614668981840688	0.692563813968633	0.887526852317651	0.374933009372098
ZNF41	CAPN14	0.344099565976168	0.559588576759709	0.614915279308725	0.538700931574772
ZNF41	CAPN2	0.272207312585736	0.169596943081399	1.60502487627438	0.10869203921821
ZNF41	CAPN3	-0.0620796269037712	0.370850881893987	-0.167397813877971	0.867078881522967
ZNF41	CAPN5	-0.130771426333004	0.302196162817176	-0.432736885584211	0.665266132169473
ZNF41	CAPN6	-0.882507082092337	0.745186678685657	-1.18427651397215	0.236485190958535
ZNF41	CAPN7	-0.119984339453187	0.12821534178881	-0.935803296073722	0.349520246123128
ZNF41	CAPN8	1.11816219012392	0.647263994125668	1.72752107373799	0.0842733224727141
ZNF41	CAPN9	1.24778605023136	0.623257993375057	2.00203778129562	0.0454546376061312
ZNF41	CAPNS1	0.0794964259022191	0.109020683395439	0.729186640794299	0.465997668440674
ZNF41	CAPNS2	0.0861240752836815	0.586580167362497	0.14682404908255	0.883289995739982
ZNF41	CAPRIN1	0.0673773237034875	0.110574111456057	0.609340855795743	0.542387834734779
ZNF41	CAPRIN2	-0.208020965257979	0.194991121056683	-1.06682275649622	0.28621801520107
ZNF41	CAPS	-0.145829360026982	0.428916958418558	-0.339994390906491	0.733906818722654
ZNF41	CAPS2	-0.0330414348204705	0.341014026656322	-0.0968917177526253	0.922824912335515
ZNF41	CAPZA1	0.00370042391072873	0.120326857433883	0.0307531002607795	0.975470402480297
ZNF41	CAPZA2	0.0568076359465392	0.150775228625544	0.376770351896617	0.706395847049524
ZNF41	CAPZB	0.122509443740256	0.0840908434728394	1.45687019752424	0.145354757112781
ZNF41	CARD10	0.583282591928976	0.276124350712641	2.11239099493978	0.034812497631765
ZNF41	CARD11	0.288196252710456	0.417749525165956	0.689878109606388	0.490374116063663
ZNF41	CARD14	-0.442965623590904	0.34300770439797	-1.29141595920819	0.196752027193962
ZNF41	CARD16	0.363266686888072	0.298272202356194	1.2179032575562	0.22344610028545
ZNF41	CARD6	0.228531179578119	0.266909874034878	0.856211035295964	0.392013402338469
ZNF41	CARD8	-0.161405357891536	0.164831900618839	-0.979211895789356	0.327628099896338
ZNF41	CARD9	-0.0198804631657523	0.340311373649053	-0.0584184505871203	0.953422848544558
ZNF41	CARHSP1	0.0604295235211279	0.148640436517706	0.406548345368519	0.684395867809007
ZNF41	CARM1	-0.066654528516153	0.101994576551077	-0.653510517618295	0.513524141324639
ZNF41	CARNS1	-0.148932515285327	0.326106699310923	-0.45669872958767	0.64795159503096
ZNF41	CARS	0.123674706435578	0.0997117009454158	1.24032290356054	0.215043703444861
ZNF41	CARS2	-0.107950339688172	0.120199486493014	-0.898093185235406	0.369275352986871
ZNF41	CASC1	0.429168838069918	0.430321940069886	0.997320373672372	0.318764693754982
ZNF41	CASC2	-0.174530983105125	0.235235633697951	-0.74194109268848	0.458235434040961
ZNF41	CASC3	0.0747414386720397	0.10924737645211	0.68414859101723	0.493983612127515
ZNF41	CASC4	-0.0774458996091584	0.166020797249372	-0.466483120743185	0.640935280400982
ZNF41	CASD1	-0.335563370726726	0.194215172848103	-1.72779173638083	0.0842247529900684
ZNF41	CASK	-0.0388514434435695	0.17375131654422	-0.223603735593461	0.823095122787893
ZNF41	CASKIN1	-1.15529248777191	0.527709316340084	-2.18925922283202	0.0287266901400793
ZNF41	CASKIN2	0.0100416716822687	0.148607766730531	0.0675716478565834	0.946135340476876
ZNF41	CASP1	-0.0156933099361024	0.303096649331905	-0.05177658667852	0.958713383203575
ZNF41	CASP10	0.278643314423264	0.243878660623936	1.14254897788264	0.253402353220523
ZNF41	CASP2	-0.0640715590012405	0.133578879465099	-0.479653364796946	0.631541564883861
ZNF41	CASP3	0.146782929343243	0.131529399253418	1.11597049919187	0.264607738467392
ZNF41	CASP4	0.109136301211187	0.191752764183152	0.569151123719634	0.569336048625249
ZNF41	CASP6	0.168213903462699	0.146049239976299	1.15176158047791	0.249596679300468
ZNF41	CASP7	-0.0689156232490093	0.161810617433305	-0.425902974367024	0.670237679653184
ZNF41	CASP8	-0.0231426673535707	0.163900608576874	-0.141199398553277	0.887730769246517
ZNF41	CASP8AP2	-0.0564659156782762	0.207051012593862	-0.272714994101653	0.785108634503017
ZNF41	CASP9	0.0658228039552724	0.130550123705002	0.504195645988121	0.614195559242634
ZNF41	CASQ2	-0.0120428581969584	0.611382069873382	-0.019697761498718	0.984287011712342
ZNF41	CASS4	0.301529863592383	0.364318531450544	0.827654476954091	0.407993613402741
ZNF41	CAST	-0.104491579832416	0.146246591541247	-0.714488992401205	0.475032446599927
ZNF41	CASZ1	-0.336839957360253	0.238800373812585	-1.41055037721428	0.158577884277735
ZNF41	CAT	0.17697519464948	0.186396113488091	0.949457536091744	0.342535970422133
ZNF41	CATSPER2	0.0225041060450017	0.259286814259067	0.0867923272894112	0.930847796864716
ZNF41	CATSPER2P1	-0.100463563856797	0.162720108599967	-0.617401037408218	0.537060925028692
ZNF41	CATSPER3	0.0377473862569255	0.268168281842279	0.140760070496056	0.888077777920158
ZNF41	CATSPERB	-0.761407970095575	0.520211813541027	-1.46364990235949	0.143492389275159
ZNF41	CATSPERG	-0.345298226521652	0.319085374331113	-1.08214996455255	0.279354219764144
ZNF41	CAV1	-0.000984786275291441	0.308846263526921	-0.00318859701925972	0.997456282291691
ZNF41	CAV2	0.0129711300229508	0.272977986323632	0.047517128386949	0.962107200702571
ZNF41	CBFA2T2	-0.107367785592576	0.159035680133348	-0.675117593124701	0.499701750294179
ZNF41	CBFA2T3	0.0030158375620424	0.38084348651699	0.00791883718328436	0.993682767139384
ZNF41	CBFB	0.00283807592770723	0.129641920503414	0.021891652921267	0.982537200892153
ZNF41	CBL	-0.277850869567049	0.167600897366981	-1.6578125411743	0.0975576600931603
ZNF41	CBLB	0.0764165339574745	0.166342693197002	0.459392189033355	0.646016976572626
ZNF41	CBLC	-0.0672830627904234	0.416584713446225	-0.161511117952024	0.871711904595309
ZNF41	CBLL1	-0.0373703085578869	0.115977997115032	-0.322218950899983	0.74733028139674
ZNF41	CBLN1	-0.458211457469846	0.57317864981371	-0.799421711919608	0.424168412242662
ZNF41	CBLN3	-0.249318950240766	0.231583780387919	-1.07658208974367	0.281834542369256
ZNF41	CBR1	0.177996240232332	0.262591264181894	0.677845246630276	0.497970988729374
ZNF41	CBR3	0.126993177632562	0.324529643863606	0.391314568742248	0.695618516377779
ZNF41	CBR4	-0.0802421853242353	0.169690189991608	-0.472874627155546	0.636369207168946
ZNF41	CBS	-0.47647469596451	0.447458657376183	-1.0648463005688	0.287111338067524
ZNF41	CBWD1	0.0479422002369913	0.1625005148697	0.295027989760115	0.768012009234756
ZNF41	CBWD2	-0.0120854428757788	0.136108730232403	-0.088792562057872	0.92925823961836
ZNF41	CBWD3	0.222001418766368	0.209701527647627	1.05865427522974	0.289922208818138
ZNF41	CBWD6	0.358292062905787	0.214586691126444	1.66968445724654	0.0951837318992342
ZNF41	CBX1	0.191330756195934	0.133811341608327	1.42985455415259	0.152960295629233
ZNF41	CBX2	-0.73031952200006	0.344854964262546	-2.11775847148325	0.0343543576631598
ZNF41	CBX3	-0.132791625632103	0.131920299343901	-1.00660494474722	0.314281769649397
ZNF41	CBX4	-0.444729240499977	0.154870256209371	-2.87162461911822	0.00413919852782881
ZNF41	CBX5	0.118471080834719	0.181498970874296	0.652736928832341	0.514022686521427
ZNF41	CBX6	-0.143692830175178	0.290782149777898	-0.494159735337715	0.621263395506376
ZNF41	CBX7	-0.144467113912694	0.230400286426667	-0.627026624633456	0.530734127710816
ZNF41	CBX8	-0.194615214998737	0.164566128678819	-1.18259581458931	0.23715074291687
ZNF41	CBY1	0.00993012490003858	0.128321912173791	0.0773844835369179	0.938327671675571
ZNF41	CC2D1A	-0.208530255241515	0.143997574698651	-1.44815116280891	0.147777021841708
ZNF41	CC2D1B	0.0156047713629749	0.0997017090748815	0.156514582425612	0.875647808339015
ZNF41	CC2D2A	0.108806521209774	0.262696247273316	0.414191380117316	0.678791262612569
ZNF41	CCAR1	0.0130368846264376	0.132577011295248	0.0983344284131173	0.921679455198897
ZNF41	CCBE1	1.19365013883845	0.591715883642148	2.01726905063162	0.0438395343607958
ZNF41	CCDC102A	-0.562747802277211	0.208556384633861	-2.69830052561164	0.00704508936686399
ZNF41	CCDC102B	0.167364859873112	0.248866172310581	0.672509478967048	0.501359645882907
ZNF41	CCDC103	0.0876270318127923	0.244471564120443	0.358434454853904	0.720067021431067
ZNF41	CCDC106	-0.0331939623170497	0.220574871870539	-0.150488412553775	0.880398872575395
ZNF41	CCDC107	-0.22920743574575	0.166565185898086	-1.37608248992675	0.168994875522293
ZNF41	CCDC110	-0.195413993350054	0.38358435204971	-0.509442036167131	0.610514936803248
ZNF41	CCDC112	-0.514246820716608	0.201193260696883	-2.55598432539631	0.0106834603247574
ZNF41	CCDC113	-0.0818233966554816	0.303064302050343	-0.269986917304069	0.787206258791626
ZNF41	CCDC114	0.371023886165283	0.423120580585712	0.876875063963295	0.380690383651138
ZNF41	CCDC115	-0.00231364909938884	0.109576382003823	-0.021114487055323	0.983157046104282
ZNF41	CCDC117	-0.048778023787338	0.152398493958418	-0.320068935856065	0.748959212044303
ZNF41	CCDC12	0.198372363816593	0.13714916329201	1.44639864403861	0.148267600821025
ZNF41	CCDC120	-0.00520577277964664	0.176948011284447	-0.0294197868733221	0.976533579386354
ZNF41	CCDC121	-0.0999369763202356	0.197327587400858	-0.506452126824113	0.612611317840237
ZNF41	CCDC122	0.0775687148601987	0.245325787985723	0.316186551349069	0.751903487308059
ZNF41	CCDC124	-0.076616574278822	0.146539067012528	-0.522840603811624	0.601159905879507
ZNF41	CCDC125	-0.0501605960776456	0.181749911329532	-0.275986908112979	0.782594912575154
ZNF41	CCDC126	-0.124823563840781	0.176591238775962	-0.70685026452044	0.479765780594739
ZNF41	CCDC127	0.161885486001471	0.118483641528244	1.36631085872627	0.172039591694259
ZNF41	CCDC13	-0.278795316406451	0.334812531790015	-0.832690804361239	0.405147412273093
ZNF41	CCDC130	-0.0439408262382235	0.13936790393934	-0.315286554480641	0.752586534034638
ZNF41	CCDC134	0.0250689712262973	0.158289198016981	0.158374491376272	0.87418234353669
ZNF41	CCDC136	-0.20854006472438	0.374551954495914	-0.556772063851704	0.57776355073408
ZNF41	CCDC137	0.0392448233465708	0.130050018028407	0.301767150374392	0.762870056003238
ZNF41	CCDC138	0.150263872109761	0.241835663931672	0.621347032388972	0.534462680608848
ZNF41	CCDC14	-0.145815235794823	0.218023393890684	-0.668805457949775	0.503719176875458
ZNF41	CCDC141	0.298843714186814	0.463095548238593	0.645317613877917	0.518816888707218
ZNF41	CCDC142	-0.164773344215768	0.150885101639339	-1.09204515505862	0.274982963450195
ZNF41	CCDC144A	-0.721224632882779	0.511412553911653	-1.41025993078647	0.158663583313246
ZNF41	CCDC144B	-0.766433816210786	0.497050314856653	-1.54196425050414	0.123286402261417
ZNF41	CCDC146	0.671674378534295	0.337752089928162	1.98866091006915	0.0469142295119029
ZNF41	CCDC148	0.225555711033454	0.348374995241798	0.647450919595711	0.517436027891379
ZNF41	CCDC149	-0.191265286624278	0.215478475738663	-0.887630590334455	0.374877204341537
ZNF41	CCDC15	0.0343721752688512	0.223132753426621	0.154043611890241	0.877595402073505
ZNF41	CCDC150	0.182828295596346	0.322654668589262	0.566637688509896	0.571042401597201
ZNF41	CCDC151	-0.199124494144791	0.44689538236876	-0.445572950629599	0.655967978266356
ZNF41	CCDC152	0.0621076192577324	0.359525570576138	0.172748823284545	0.862871418946188
ZNF41	CCDC153	-0.103334979183388	0.35112724095166	-0.294294965276174	0.768571925337283
ZNF41	CCDC154	-0.310294368652245	0.470261861322264	-0.659833157168585	0.509458932415678
ZNF41	CCDC157	-0.0598447361803804	0.226445559170469	-0.264278691971738	0.791600312099927
ZNF41	CCDC159	-0.00706967418629712	0.190331721713793	-0.0371439617245095	0.970375002811993
ZNF41	CCDC160	0.578044223177631	0.536697026317575	1.07704010798001	0.281629946199313
ZNF41	CCDC17	-0.275006750120304	0.401012450627906	-0.685781076596744	0.492953727475273
ZNF41	CCDC18	0.170816189798983	0.239762346734867	0.712439597481391	0.476299829183856
ZNF41	CCDC22	0.150220833370753	0.111670606993689	1.34521372646647	0.178752996595047
ZNF41	CCDC24	-0.0954508178092041	0.222938535305995	-0.428148582200887	0.668602431684749
ZNF41	CCDC25	0.134719136767546	0.103579434192543	1.30063595942335	0.193576427890502
ZNF41	CCDC28A	0.0511838074736801	0.134632578109015	0.380174012802721	0.703868336006942
ZNF41	CCDC28B	0.116711824502181	0.261674060810833	0.446019846753376	0.655645205494141
ZNF41	CCDC3	-0.276077582095768	0.304428886245696	-0.90687051909047	0.364616231018502
ZNF41	CCDC30	-0.0017915009447452	0.248435181643719	-0.00721114027768577	0.994247320330312
ZNF41	CCDC34	-0.280729882513556	0.18158198137757	-1.54602279578514	0.122303197443177
ZNF41	CCDC39	-0.152573184570866	0.393815221578423	-0.3874232792713	0.698496063196076
ZNF41	CCDC40	0.00576453727668522	0.312913599976513	0.0184221372197242	0.985304463465927
ZNF41	CCDC43	0.103133536917831	0.108141010195473	0.953694964855695	0.340386770910496
ZNF41	CCDC47	0.0562547081190653	0.126761167199977	0.443785027873077	0.657259956484797
ZNF41	CCDC50	-0.015358565320025	0.157958535925254	-0.0972316261989961	0.922555023501199
ZNF41	CCDC51	0.081487695202631	0.136694584274598	0.596129653819607	0.55117565803171
ZNF41	CCDC57	-0.067987596042982	0.191206850068321	-0.3555709223738	0.722210305153907
ZNF41	CCDC58	0.0932342733839496	0.14752637648317	0.631983755085218	0.527490692910722
ZNF41	CCDC59	0.0207802270241676	0.130642914843862	0.159061262901268	0.873641329459307
ZNF41	CCDC6	0.129773327617558	0.134328875642159	0.966086606451343	0.334151552410307
ZNF41	CCDC61	0.159355159824443	0.170063454849249	0.937033532370029	0.348887284144682
ZNF41	CCDC65	-0.20050245567873	0.434325151545802	-0.46164136468985	0.644403305163888
ZNF41	CCDC66	0.0987341300797026	0.172757389305352	0.571518998270969	0.567730748003425
ZNF41	CCDC68	0.136075675175393	0.437464506839535	0.311055349743623	0.755800370347544
ZNF41	CCDC69	-0.234276825510935	0.284675626753053	-0.822960603206691	0.410656988449943
ZNF41	CCDC7	0.0564288839839169	0.165345503396747	0.341278612509442	0.732940103957384
ZNF41	CCDC71	0.12271801413747	0.105104512042778	1.16758083694374	0.2431554578987
ZNF41	CCDC73	-0.335766000982865	0.182310427607775	-1.84172680295193	0.0657060723229501
ZNF41	CCDC74A	-0.57848709705429	0.370616747347502	-1.56087683893001	0.118756950892465
ZNF41	CCDC74B	-0.211162193120022	0.40740744142539	-0.518307158016635	0.604317956340603
ZNF41	CCDC77	0.21264052254632	0.145121680195329	1.46525675736467	0.143053687586198
ZNF41	CCDC78	-0.857671972475705	0.449835827401533	-1.90663330982334	0.0567528368540523
ZNF41	CCDC8	0.458357787717008	0.45907427654114	0.998439274730158	0.318222238112776
ZNF41	CCDC80	0.115074262138926	0.384253755308655	0.29947465847534	0.76461805595685
ZNF41	CCDC81	-0.368447145629384	0.315410023062972	-1.16815293962875	0.24292472300399
ZNF41	CCDC82	0.0677949909408228	0.178994732551611	0.378754111779658	0.704922338548795
ZNF41	CCDC84	0.00349375001888215	0.199750267784782	0.0174905899132332	0.986047490905946
ZNF41	CCDC85A	0.0100795926368181	0.387377264407687	0.0260200934926579	0.979244661002482
ZNF41	CCDC85B	-0.162961684218702	0.245632703194147	-0.663436432118317	0.50714973597602
ZNF41	CCDC85C	-0.244097679285923	0.174773686573389	-1.39665005683464	0.162718773891616
ZNF41	CCDC86	-0.068216720535147	0.135259293418369	-0.504340358515303	0.614093904534332
ZNF41	CCDC87	0.205416735392807	0.299211107204161	0.686527774026265	0.492483043291381
ZNF41	CCDC88A	-0.236667811287181	0.252171803762612	-0.938518136270199	0.348124420002471
ZNF41	CCDC88B	-0.0210464463261877	0.2933538714062	-0.0717442255842781	0.942814715656558
ZNF41	CCDC88C	0.099759348665108	0.23003063714382	0.433678530406958	0.664582249634153
ZNF41	CCDC89	0.215175848933562	0.382843538751855	0.562046442353651	0.574165641483807
ZNF41	CCDC9	-0.000111606166446203	0.146016128791832	-0.000764341359887124	0.999390242245133
ZNF41	CCDC90B	0.111930726242159	0.128536168951475	0.870811127756696	0.38399213486862
ZNF41	CCDC91	-0.204572323353063	0.177191684336422	-1.15452553046821	0.248462743588176
ZNF41	CCDC92	-0.1844705001675	0.159379950764473	-1.15742600799335	0.247276680085754
ZNF41	CCDC93	0.0960364924241399	0.138953810256508	0.691139683372893	0.489581258036807
ZNF41	CCDC96	0.100514604323054	0.231021697271316	0.435087290545734	0.663559639927968
ZNF41	CCDC97	-0.0516233846824812	0.0974562600575904	-0.529708247084128	0.596390090557007
ZNF41	CCHCR1	-0.0155547667942809	0.168558182843965	-0.0922812914320511	0.926486477264761
ZNF41	CCL11	0.0779452073270637	0.53381968892968	0.146014111025664	0.883929235111188
ZNF41	CCL13	-0.231144303377608	0.537236251454525	-0.430247033315051	0.667075763979733
ZNF41	CCL14	-0.293385703714802	0.515866047396281	-0.568724584987907	0.569625450958985
ZNF41	CCL15	0.380626483046723	0.615964635587991	0.617935610351043	0.536708563090984
ZNF41	CCL17	0.230623024587416	0.491821107917666	0.468916483808222	0.639195277032461
ZNF41	CCL18	-0.150409831464162	0.568197496513375	-0.264713998894962	0.791264987919419
ZNF41	CCL19	-0.229465347455244	0.676317982478645	-0.339286184014025	0.734440111612002
ZNF41	CCL2	-0.385783119054584	0.362782335402414	-1.06340105734933	0.287765753415803
ZNF41	CCL20	-0.233549348898939	0.60980059709299	-0.382992981660404	0.701777483861363
ZNF41	CCL21	-1.00991167791933	0.716777393787998	-1.40896139676251	0.159047157576921
ZNF41	CCL22	0.333833601170696	0.40442746227272	0.825447409764623	0.40924465134119
ZNF41	CCL26	0.785737166252321	0.503318611651264	1.56111287773466	0.118701257453275
ZNF41	CCL28	0.0397030107718139	0.43082299590348	0.0921562013851015	0.92658584488711
ZNF41	CCL3	0.00280329361270237	0.374269276759616	0.00749004469982945	0.994024828702978
ZNF41	CCL3L1	0.353536557415923	0.492216020663678	0.718254877074569	0.472708394044109
ZNF41	CCL4	-0.026427978636757	0.385282755759747	-0.0685937230298386	0.945321862772708
ZNF41	CCL5	-0.393917451438102	0.413399829444417	-0.952872796216441	0.340803092450269
ZNF41	CCL8	0.0597880927440224	0.496610717634309	0.120392272298981	0.904188015894164
ZNF41	CCM2	0.0310980546375334	0.138933819630023	0.223833582927085	0.82291629524096
ZNF41	CCNA1	1.23518849435847	0.673825476608076	1.83309853550834	0.0669796163916082
ZNF41	CCNA2	0.175773840305742	0.233415210318888	0.753052211403032	0.451532898491457
ZNF41	CCNB1	0.306180271832223	0.211890718776206	1.44499142577171	0.148662421121766
ZNF41	CCNB1IP1	-0.000965484328094314	0.174045917815579	-0.00554729659972465	0.995574634229986
ZNF41	CCNB2	0.317779907304773	0.242896365124017	1.30829420663632	0.190967509562079
ZNF41	CCNB3	-0.0267526801512556	0.370416560216975	-0.0722232292627117	0.942433577041263
ZNF41	CCNC	0.046944755912241	0.144519905067455	0.324832457441273	0.745351713126126
ZNF41	CCND1	0.139842438342532	0.281409036228151	0.496936559738456	0.619304263305644
ZNF41	CCND2	0.13759605668955	0.343816478606791	0.400202041644763	0.689062858703985
ZNF41	CCND3	-0.0235896014964278	0.153883822917025	-0.153294875635806	0.878185695342637
ZNF41	CCNDBP1	0.123710355583132	0.126773763346828	0.97583563284056	0.329298193217495
ZNF41	CCNE1	0.0086799427901173	0.258181093629844	0.0336195910710712	0.973184828316779
ZNF41	CCNE2	0.0210592879687989	0.266622725703192	0.0789853449785913	0.93705447509595
ZNF41	CCNF	0.098437126023043	0.193336867229192	0.509148241790584	0.610720790126878
ZNF41	CCNG1	0.0611976604855548	0.170585818391342	0.358749989082684	0.719830986096239
ZNF41	CCNG2	-0.226459117153186	0.187843071637899	-1.20557609699721	0.228164986967559
ZNF41	CCNH	0.0971160807553668	0.108077467115979	0.898578430332296	0.369016815006406
ZNF41	CCNI	0.154225266877389	0.178491141417141	0.864049978351354	0.387694124952255
ZNF41	CCNI2	-0.317676916103512	0.441225669294322	-0.719987385619679	0.471641313544394
ZNF41	CCNJ	0.0917430962810003	0.208650986693593	0.439696441099157	0.660218277653507
ZNF41	CCNJL	0.250839695933979	0.397990657207329	0.630265287366549	0.528613934012676
ZNF41	CCNK	5.31162501768336e-05	0.0922631261231026	0.000575703993662245	0.999540728779227
ZNF41	CCNL1	0.0356003429298558	0.174514095424373	0.203996948460152	0.838382663298096
ZNF41	CCNL2	-0.0766585281031855	0.226442886513371	-0.338533611205575	0.73500695338324
ZNF41	CCNO	0.146037505725442	0.465019341457415	0.314046089497582	0.753528294603185
ZNF41	CCNT1	0.0525716638336772	0.352700552448216	0.149054668241258	0.881529885680149
ZNF41	CCNT2	-0.15362659169653	0.1678315002473	-0.915362083221329	0.360143957018099
ZNF41	CCNY	0.0739165606815111	0.0961072058536793	0.769105292625478	0.44194798350049
ZNF41	CCNYL1	-0.19461725670431	0.158243089057849	-1.22986259850605	0.218935199084252
ZNF41	CCPG1	-0.0605946246305818	0.192763781016367	-0.314346524596532	0.753300170640861
ZNF41	CCR1	-0.310673946685061	0.317066873742545	-0.979837291161879	0.327319348566001
ZNF41	CCR10	-0.0738151420065241	0.383636525093978	-0.192409056954214	0.847447003512832
ZNF41	CCR2	-0.0357627285563867	0.420838685196829	-0.0849796604123031	0.932288535354165
ZNF41	CCR4	0.524972379029198	0.482291045884817	1.08849704656257	0.276544954070381
ZNF41	CCR5	-0.0881177307758732	0.370690672558549	-0.237712295719972	0.812135663455266
ZNF41	CCR6	-0.0585375940240843	0.338144744718224	-0.173114013860732	0.862584412534691
ZNF41	CCR7	-0.169184805084927	0.440055287133584	-0.38446261192987	0.700688341435741
ZNF41	CCR8	-0.199686053719681	0.457369411073286	-0.436596870899363	0.662464541368807
ZNF41	CCRL2	0.0933561680665875	0.282222915679039	0.33078875909835	0.740848761493705
ZNF41	CCS	0.0908254661661015	0.158751005334853	0.572125297565983	0.56732005639504
ZNF41	CCT2	0.213618581493725	0.136119027067126	1.56935136913946	0.116770195075664
ZNF41	CCT3	0.101207528517044	0.107203432601838	0.944069849824087	0.345281085488474
ZNF41	CCT4	0.251364868036302	0.118527089342867	2.12073771008729	0.0341022979832419
ZNF41	CCT5	0.173808374318386	0.11760476846725	1.47790244038265	0.139637055257556
ZNF41	CCT6A	0.0667114260930262	0.119777688973107	0.556960371042096	0.577634914636317
ZNF41	CCT6B	0.496993581020752	0.285747377139488	1.73927609063632	0.0821847315728115
ZNF41	CCT6P1	-0.0934047637976448	0.199780115810512	-0.467537839883113	0.640180848482093
ZNF41	CCT7	0.170622211129553	0.0945857347484397	1.80388947216342	0.0714427171087281
ZNF41	CCT8	0.068780410020999	0.103842169762357	0.66235528570332	0.507842021536235
ZNF41	CD101	-0.241719251992288	0.248621485165292	-0.972237985914951	0.3310838613423
ZNF41	CD109	0.569674898205254	0.39668848545247	1.43607621369568	0.151182439244264
ZNF41	CD14	-0.00744503451785841	0.299380528511017	-0.0248681320555035	0.980163347341761
ZNF41	CD151	-0.0298784746550576	0.157231662249255	-0.190028358332129	0.849311791256715
ZNF41	CD160	-0.124794044404943	0.30140711434889	-0.414038151271006	0.67890345148304
ZNF41	CD163	0.197136770994429	0.409014833339742	0.481979514984192	0.629888545360516
ZNF41	CD163L1	0.250068492543658	0.38396908500827	0.651272465173262	0.514967160960824
ZNF41	CD164	-0.0404877434939435	0.14080591950967	-0.287542907534956	0.773735090873816
ZNF41	CD164L2	-0.238694200372098	0.489733351671626	-0.487396252587971	0.626046472262
ZNF41	CD177	0.964737103500977	0.65198340784559	1.47969578963497	0.139157657798096
ZNF41	CD180	-0.358917882994408	0.351023362728521	-1.02249001378291	0.306708590990057
ZNF41	CD19	-0.898708405023683	0.667011044251456	-1.34736660325055	0.178059112948186
ZNF41	CD1A	0.0904731143443555	0.570082152921573	0.158701888632535	0.873924424312217
ZNF41	CD1C	-0.483166008935766	0.485635980505288	-0.994913944459074	0.319933409400244
ZNF41	CD1D	-0.308141722064538	0.306758697486147	-1.0045085097496	0.315290358564068
ZNF41	CD1E	-0.215136387996667	0.515812442285801	-0.417082587312743	0.676675758285669
ZNF41	CD2	-0.0665362832649927	0.409133497151204	-0.162627317802832	0.870833075073053
ZNF41	CD200	-0.02929259843134	0.321855268266066	-0.0910117102918598	0.927495045853804
ZNF41	CD200R1	-0.181397938804423	0.378597497446049	-0.479131373102308	0.63191275890447
ZNF41	CD207	-0.528041789634913	0.539812470108518	-0.978194871135084	0.32813059850313
ZNF41	CD209	-0.0561164551725076	0.383613511005216	-0.146283834022062	0.88371634922649
ZNF41	CD22	-0.345535591965135	0.472468230133242	-0.731341431925887	0.464681174439845
ZNF41	CD226	0.0944196548911728	0.392639823416799	0.240473964330774	0.80999464538867
ZNF41	CD244	-0.142908082074642	0.391238891415063	-0.365270644638015	0.714959224987826
ZNF41	CD247	0.0683713188261224	0.371716222720856	0.183934180557588	0.854089149078428
ZNF41	CD248	0.114409238018423	0.305487958746533	0.3745130855169	0.708073852798223
ZNF41	CD27	-0.225476514311163	0.43209695618756	-0.521819260891277	0.601870734014805
ZNF41	CD274	-0.0299945636542634	0.399576354590011	-0.0750659124588082	0.940171955823115
ZNF41	CD276	0.0395655261677192	0.161755621580941	0.24460062519633	0.806798055202329
ZNF41	CD28	-0.151576777202745	0.357127921616711	-0.42443272572069	0.671309160786293
ZNF41	CD2AP	-0.216838394417706	0.180932739041475	-1.19844753120109	0.23092604181497
ZNF41	CD2BP2	0.00521441469445179	0.0947115500175837	0.0550557423406513	0.95610115045004
ZNF41	CD300A	-0.122210712153254	0.278228300006207	-0.439246159181246	0.66054440809458
ZNF41	CD300C	0.128172891907905	0.334667008809609	0.382986337266434	0.701782409413909
ZNF41	CD300LB	0.0698064725272738	0.350835018791102	0.198972362473424	0.842310459651924
ZNF41	CD300LF	0.093797276255494	0.341607748126727	0.274575962547248	0.783678626456764
ZNF41	CD302	-0.105569827002384	0.234200706025028	-0.450766476302178	0.652220913074685
ZNF41	CD320	-0.143973781586886	0.216141567513256	-0.666108714040189	0.50544073731281
ZNF41	CD33	-0.083421243798868	0.318748806197713	-0.261714686225753	0.793576189816092
ZNF41	CD34	-0.0636631475494566	0.221470210131718	-0.287456933876539	0.773800898428577
ZNF41	CD36	0.263846638765465	0.447936763531137	0.589026532864889	0.55592930676658
ZNF41	CD37	-0.161602182877506	0.336111177482633	-0.480799787998292	0.630726657198459
ZNF41	CD38	-0.796057537480466	0.508836516419286	-1.56446621221757	0.117912249188494
ZNF41	CD3D	0.262090316290246	0.441896427778405	0.593103496237527	0.553198417157823
ZNF41	CD3E	0.0155180428365798	0.405297302442501	0.0382880486572725	0.969462950129123
ZNF41	CD3EAP	-0.214370324222791	0.130895540178661	-1.63772061240738	0.101682963503726
ZNF41	CD3G	0.0276662365724325	0.484249118063682	0.057132239461909	0.954447218762705
ZNF41	CD4	-0.02053507334236	0.296281548856351	-0.0693093222363173	0.944752345625138
ZNF41	CD40	0.308552459867862	0.306077793453777	1.00808508969619	0.313570956605944
ZNF41	CD40LG	0.0422983410147932	0.4688177719383	0.0902234163178439	0.928121333651209
ZNF41	CD44	0.149247407238614	0.261191125513635	0.571410712921878	0.567804112714506
ZNF41	CD46	-0.043591883150275	0.175135363023963	-0.248903947196035	0.803468057790935
ZNF41	CD47	-0.217976500357238	0.180950129125173	-1.2046219663455	0.228533172824653
ZNF41	CD48	-0.0210407422140533	0.374316472882443	-0.0562111040746564	0.955180880059757
ZNF41	CD5	0.119132505882514	0.403881387523052	0.294969041809866	0.768057031776863
ZNF41	CD52	0.205835857893936	0.363295872541248	0.566579125862669	0.571082188387577
ZNF41	CD53	0.0444419891812477	0.322234488031211	0.137918164665674	0.890323008050691
ZNF41	CD55	0.149258410567924	0.282541449083461	0.528270846815945	0.597386986191551
ZNF41	CD58	-0.0331087601729314	0.176474642181197	-0.187611997756236	0.851205376167357
ZNF41	CD59	-0.0843063739550288	0.17613623049674	-0.478643001029759	0.632260129757029
ZNF41	CD6	-0.0275609745773094	0.371051196144796	-0.0742780911735807	0.940798693987317
ZNF41	CD63	0.0671148370464715	0.142559422817717	0.47078499421457	0.637860524939473
ZNF41	CD68	0.0348074101558311	0.240488899048383	0.144736036854775	0.884938102172697
ZNF41	CD69	0.272722358816927	0.424005368562609	0.643204966346213	0.520186253209412
ZNF41	CD7	-0.106521802081293	0.409005899087593	-0.260440747478023	0.794558408548556
ZNF41	CD70	-0.367768054181631	0.502717781133046	-0.731559670224396	0.464547954881621
ZNF41	CD72	-0.12081915770133	0.337444803716081	-0.358041245177935	0.72036119925531
ZNF41	CD74	0.0518657073442416	0.335653831821492	0.154521421855315	0.877218738916952
ZNF41	CD79A	-0.54803304932182	0.591629048794211	-0.926311935559548	0.354428097705392
ZNF41	CD79B	-0.30488689524782	0.409962241410432	-0.74369506371828	0.457173691503669
ZNF41	CD80	0.219367865537129	0.381281397365164	0.57534374100878	0.565142353596502
ZNF41	CD81	0.064142368048692	0.13770217384372	0.46580505055416	0.641420494638313
ZNF41	CD82	0.223630904180837	0.266947486088347	0.837733696082927	0.402309438191415
ZNF41	CD83	-0.292471136228161	0.229603940775773	-1.27380712735145	0.202922749567861
ZNF41	CD84	-0.127737871641032	0.406829038283302	-0.313984154572762	0.753575325210234
ZNF41	CD86	0.075651995486073	0.304436706069631	0.248498272310073	0.803781825822534
ZNF41	CD8A	-0.367112759707488	0.447953354367149	-0.819533453937701	0.412608118048133
ZNF41	CD8B	-0.126134793760562	0.487719608663121	-0.258621534832908	0.795961603607009
ZNF41	CD9	0.0859800557160183	0.231111021404071	0.37202923163795	0.709921939671878
ZNF41	CD93	0.00366025116226725	0.249296355001589	0.0146823292392057	0.9882875066003
ZNF41	CD96	-0.00977560680344739	0.397798202287367	-0.0245742860255199	0.980397693073237
ZNF41	CD99L2	0.0398874997808577	0.169550807812408	0.235253964846865	0.814042699182444
ZNF41	CDA	-0.237504771952071	0.443455023215406	-0.535578039526918	0.592327045468192
ZNF41	CDADC1	0.143828342830424	0.128561780416645	1.11874884094093	0.263420649488271
ZNF41	CDAN1	-0.0637317826863092	0.121048457036027	-0.526498100404049	0.598617501243561
ZNF41	CDC123	0.0782342297157643	0.0946819854214713	0.826284212012552	0.408770055776089
ZNF41	CDC14A	0.145669037728385	0.249801465204681	0.583139244635845	0.559884397560574
ZNF41	CDC14B	-0.0371987358003959	0.22027875069103	-0.168871194718968	0.865919990741087
ZNF41	CDC16	0.115177306904135	0.101767756597761	1.13176619741532	0.257907804896188
ZNF41	CDC20	0.167635066247063	0.24713255456439	0.678320452530205	0.497669786121902
ZNF41	CDC23	0.0300717502955565	0.111114233525823	0.270638147259215	0.786705385572856
ZNF41	CDC25A	0.282956166809773	0.237945495435067	1.18916378850714	0.234557359430199
ZNF41	CDC25B	0.138513229148577	0.200354739164884	0.691339919015275	0.489455480003102
ZNF41	CDC25C	0.192040770478966	0.259149922031217	0.741041204927827	0.458780705763435
ZNF41	CDC26	0.315478793042508	0.179715897185703	1.75543064349237	0.0793831969282625
ZNF41	CDC27	0.0364634100935498	0.119628689107784	0.304804895594039	0.760555673229011
ZNF41	CDC34	0.0626276546267459	0.137635066007613	0.45502687972905	0.649153625834968
ZNF41	CDC37	-0.0118285633400616	0.102415822605769	-0.115495467781317	0.908067372784602
ZNF41	CDC37L1	-0.0386944744373883	0.122682508482388	-0.315403352246773	0.752497880172378
ZNF41	CDC40	0.109293544079755	0.133956498079376	0.81588833424858	0.414689365116724
ZNF41	CDC42	-0.0493871713774336	0.100729431088851	-0.490295347085505	0.623994312959395
ZNF41	CDC42BPA	-0.0441623498856846	0.214271602855955	-0.206104538805233	0.836736320607766
ZNF41	CDC42BPB	-0.0665355219324509	0.128120582255867	-0.519319540708722	0.603612072652367
ZNF41	CDC42BPG	0.0961576000346282	0.328284202580961	0.292909616967981	0.76963044471416
ZNF41	CDC42EP1	-0.0738776443540238	0.24275257449011	-0.304333103404569	0.760914979909995
ZNF41	CDC42EP2	-0.139806668617039	0.212679633194072	-0.657358048428947	0.511048318607451
ZNF41	CDC42EP3	-0.173009900006036	0.240608877313672	-0.719050360641891	0.4722182775134
ZNF41	CDC42EP4	0.0526811826245423	0.184133169280306	0.286103708693276	0.774836923289097
ZNF41	CDC42EP5	0.00740868297611652	0.339680518640878	0.0218107385308995	0.982601735404259
ZNF41	CDC42SE1	0.117755411931298	0.115778232794287	1.0170772958724	0.309275386944881
ZNF41	CDC42SE2	-0.0988125765203632	0.15233535013235	-0.648651651993542	0.516659647919112
ZNF41	CDC45	0.321994253365253	0.260294600567347	1.23703777436575	0.216260441850065
ZNF41	CDC5L	0.103877313598121	0.114277454678552	0.908992188269463	0.363495563508686
ZNF41	CDC6	0.204528419620205	0.226567899042789	0.902724615818494	0.366812330090906
ZNF41	CDC7	0.142163385283112	0.223867895250467	0.635032482545372	0.525500957514284
ZNF41	CDC73	-0.116234458488546	0.135924492922003	-0.85513990885546	0.392605856506518
ZNF41	CDCA2	0.118686874561706	0.265467018646743	0.447087081350933	0.654874650901372
ZNF41	CDCA3	0.0379408961409551	0.220155379909597	0.172336902039527	0.863195173133963
ZNF41	CDCA4	0.0351019806885997	0.154954545116211	0.226530823360324	0.820818458263267
ZNF41	CDCA5	0.14351432239775	0.225177849835024	0.637337653338887	0.523999055746639
ZNF41	CDCA7	-0.0381622923538933	0.356813684159084	-0.106952995493522	0.914840110757419
ZNF41	CDCA7L	0.193518143042098	0.310402083891025	0.623443440250992	0.533084886259588
ZNF41	CDCA8	0.143817548034466	0.214316980416645	0.671050645426583	0.502288250288049
ZNF41	CDCP1	0.377264945819196	0.316149899549012	1.19331034536897	0.232930469547297
ZNF41	CDH1	0.169915767699253	0.414691887908706	0.40973979152604	0.682053455943617
ZNF41	CDH11	0.458124993497656	0.364132198425627	1.25812821683559	0.208534879271144
ZNF41	CDH13	0.158753185615591	0.336262245339259	0.472111240009782	0.636913846545507
ZNF41	CDH15	0.0426163373802686	0.54024382972406	0.0788835245041776	0.937135450158564
ZNF41	CDH16	-0.172871887003789	0.699862573897019	-0.247008331994655	0.804934486947352
ZNF41	CDH17	0.343848365637119	0.613190014899776	0.560753367279342	0.575046727436431
ZNF41	CDH2	0.03183328750635	0.543955157837012	0.0585218966080442	0.953340464909399
ZNF41	CDH23	0.471733801190277	0.401439871161525	1.17510450525346	0.24013339012932
ZNF41	CDH24	0.0627888327507425	0.239495238204114	0.262171528843632	0.79322403960173
ZNF41	CDH26	-0.486026630604585	0.488619819433695	-0.994692829218194	0.320040937611887
ZNF41	CDH3	0.23433356195884	0.435902121723844	0.537582980858479	0.590942152003881
ZNF41	CDH5	0.0433668912318047	0.242653710323484	0.178719258708189	0.858181502616556
ZNF41	CDH6	0.720276487702789	0.386737077843705	1.86244487267363	0.0627294901314733
ZNF41	CDH8	0.454939020098852	0.542135938521781	0.839160416738494	0.401508697306298
ZNF41	CDHR1	-0.836561252870675	0.603769035511869	-1.38556501520726	0.166079100970233
ZNF41	CDHR3	-0.621874714223208	0.481585653676718	-1.29130656088992	0.196789934599462
ZNF41	CDHR5	-0.859176853816441	0.572004227236387	-1.50204633620894	0.133288830054406
ZNF41	CDIPT	-0.109697684400053	0.0985192074286545	-1.11346495026864	0.265681433165097
ZNF41	CDK1	0.0557555991885219	0.237460296613159	0.234799669602671	0.81439523722009
ZNF41	CDK10	-0.115639801604823	0.170535200262801	-0.678099309858712	0.497809942230488
ZNF41	CDK11A	-0.088463130390596	0.157046277994123	-0.563293390461038	0.573316592421485
ZNF41	CDK11B	0.0140373251839493	0.105585430687024	0.132947558130048	0.894252111718118
ZNF41	CDK12	0.0230044045047953	0.145896909454529	0.157675749204029	0.87473284809418
ZNF41	CDK13	-0.0880260013479018	0.117926422688144	-0.746448500186309	0.455509729274453
ZNF41	CDK14	0.0492394260740158	0.314920603252954	0.156355048114985	0.87577352902213
ZNF41	CDK16	-0.040078653819301	0.121034616587757	-0.331133810716389	0.740588144721865
ZNF41	CDK17	-0.187290482358857	0.144828228698871	-1.29319045079447	0.196137898823181
ZNF41	CDK18	-0.0650197853436424	0.269024939920086	-0.241686831573893	0.809054803483741
ZNF41	CDK19	-0.123786145724318	0.165044650812102	-0.75001610240155	0.453358832123946
ZNF41	CDK2	0.145720341419876	0.191893191041733	0.759382553538259	0.44773921722378
ZNF41	CDK20	-0.197799644545248	0.239888564203906	-0.824548036300377	0.409755100112702
ZNF41	CDK2AP1	-0.215226556671088	0.13988931465949	-1.53854893917365	0.12411855742742
ZNF41	CDK2AP2	-0.0869087173319665	0.160817875301057	-0.540417022481302	0.588987112595814
ZNF41	CDK3	-0.178510762182629	0.247667473346639	-0.720767889987646	0.471161022739671
ZNF41	CDK4	0.0489131424958154	0.133134723741951	0.367395831237999	0.713373936503364
ZNF41	CDK5	-0.0615231992246303	0.125401405865431	-0.490610123547188	0.62377166989182
ZNF41	CDK5R1	0.0539537090208476	0.246426492577383	0.218944434328241	0.826722157651337
ZNF41	CDK5RAP1	0.148019401834152	0.102197069110396	1.44837227840906	0.14771521371937
ZNF41	CDK5RAP2	0.149807702602544	0.135597096319965	1.10480022558187	0.26941762910508
ZNF41	CDK5RAP3	0.0626735944073931	0.161343534660623	0.388448130501315	0.697737779099893
ZNF41	CDK6	-0.287622856467284	0.310361881792246	-0.926733833440978	0.354209019164385
ZNF41	CDK7	-0.065683920592988	0.119177967200538	-0.551141474686032	0.581616129299296
ZNF41	CDK8	0.130345860349699	0.208862313392328	0.624075536810017	0.532669814889191
ZNF41	CDK9	-0.0163049483858386	0.0929518507057561	-0.175412842907806	0.860778161386963
ZNF41	CDKAL1	0.0178033182570505	0.139863468717075	0.127290695850425	0.898726834973692
ZNF41	CDKL1	-0.169761698032942	0.34238759811886	-0.495817310456463	0.620093602441687
ZNF41	CDKL2	-0.619438907913421	0.515071926764554	-1.20262603284254	0.229304745138011
ZNF41	CDKL3	0.19913128803417	0.200255201241435	0.994387595426749	0.320189411486734
ZNF41	CDKL5	0.116929668328298	0.431646168316648	0.27089240426784	0.786509855683293
ZNF41	CDKN1A	-0.0437233641835613	0.243930982930692	-0.179244816128931	0.857768902308997
ZNF41	CDKN1B	-0.201794926982487	0.174729407149936	-1.15489962607912	0.248309545028904
ZNF41	CDKN1C	0.157807553585276	0.326936070139797	0.482686274163013	0.629386671656737
ZNF41	CDKN2A	0.862991457715357	0.538395126820719	1.60289611611348	0.109161335907317
ZNF41	CDKN2AIP	0.124090914259179	0.150735308684771	0.823237205283381	0.410499754174725
ZNF41	CDKN2AIPNL	-0.114216762395039	0.130010549488072	-0.878519188210318	0.37979819143047
ZNF41	CDKN2B	0.0579635286533527	0.37977038683491	0.152627826346423	0.878711644859542
ZNF41	CDKN2C	0.105438991432837	0.248869330172948	0.423672098765902	0.671863749819403
ZNF41	CDKN2D	0.0324326970575677	0.17599538071865	0.184281524464641	0.853816712968239
ZNF41	CDKN3	0.118393920047436	0.241123330084932	0.491009808158066	0.623489020406875
ZNF41	CDNF	0.179622215390542	0.26484222312955	0.678223484412749	0.497731240120931
ZNF41	CDO1	0.455182195050762	0.51956497759526	0.876083290212351	0.381120502930836
ZNF41	CDON	-0.0180678979116918	0.314823468944274	-0.0573905686646568	0.954241472923803
ZNF41	CDR2	-0.15147204955062	0.15983073914912	-0.947702865900523	0.343428466126932
ZNF41	CDR2L	-0.13828966582278	0.242127720103694	-0.57114346826359	0.567985193827848
ZNF41	CDRT4	-0.0932352677750193	0.193672176096553	-0.481407653149608	0.630294752914868
ZNF41	CDS1	0.0541908550397025	0.250289082108342	0.216513059951393	0.82861633755011
ZNF41	CDS2	-0.0358393911900962	0.113144295338556	-0.316758269454557	0.751469686565685
ZNF41	CDSN	0.388042009919442	0.574587295410513	0.675340393041942	0.499560258621665
ZNF41	CDT1	0.0541800221254713	0.24178057020618	0.224087576926752	0.822718691631209
ZNF41	CDV3	0.0492903615256204	0.122520823877089	0.402301910531288	0.687517319601118
ZNF41	CDX1	-0.225861523850901	0.453491485683064	-0.498050197151334	0.618519317702951
ZNF41	CDX2	0.10480388469894	0.690309511478296	0.151821585761585	0.879347414280559
ZNF41	CDYL	0.00596919663001765	0.117647293069717	0.0507380703309539	0.959540777361828
ZNF41	CDYL2	-0.165291733832642	0.348171419566611	-0.474742395680812	0.635037475471554
ZNF41	CEACAM1	0.53706785735294	0.397119732566011	1.35240788434925	0.176442135962189
ZNF41	CEACAM19	-0.0100531096302545	0.349501042372942	-0.0287641763869965	0.977056375075645
ZNF41	CEACAM21	-0.562784410179346	0.407928912014591	-1.37961393175097	0.167904535030882
ZNF41	CEACAM5	-0.571666100300006	0.789788447331312	-0.723821805993315	0.469284364662926
ZNF41	CEACAM6	0.834578149547614	0.677710953120686	1.23146622568898	0.218335346036437
ZNF41	CEACAM7	0.498554162151808	0.761187407136714	0.654969009573045	0.512584890807656
ZNF41	CEBPA	-0.353867016687159	0.313800271862599	-1.12768231393408	0.259628637969423
ZNF41	CEBPB	-0.243586569856179	0.203673286249288	-1.19596719993037	0.231892280741466
ZNF41	CEBPD	-0.170305455138311	0.248170713516769	-0.686243161914444	0.492662421402731
ZNF41	CEBPG	-0.106345624213628	0.128843567630875	-0.825385590985023	0.409279725108107
ZNF41	CEBPZ	0.224232315275574	0.127924783137073	1.75284499044495	0.0798263056002532
ZNF41	CECR2	-0.4333769750962	0.592410910628536	-0.731547929521412	0.464555121236542
ZNF41	CECR7	0.0017770332540301	0.597501328234794	0.00297410762128347	0.99762739165698
ZNF41	CEL	-0.217995402160882	0.591761964998557	-0.368383598566382	0.712637529933908
ZNF41	CELF1	-0.0238414142807861	0.132229615827023	-0.18030313505542	0.856938164091884
ZNF41	CELF2	-0.32662473752819	0.295841694168944	-1.10405241710679	0.269741764734083
ZNF41	CELF4	-0.166539569561876	0.47164317415029	-0.353105013895119	0.724057728293796
ZNF41	CELF5	-0.102048070572414	0.565462554819367	-0.180468308118144	0.856808524100047
ZNF41	CELF6	-0.220417568794523	0.340743083394037	-0.646873200180651	0.517809789989956
ZNF41	CELSR1	0.201276520627195	0.309741885549283	0.649820156774278	0.515904686506289
ZNF41	CELSR2	-0.151300645527768	0.2816017332463	-0.537285917183734	0.591147251715666
ZNF41	CELSR3	-0.408790831974221	0.360381361410024	-1.13432845243381	0.256832193998694
ZNF41	CEMP1	-0.0248199876974128	0.209125934609662	-0.118684407764823	0.905540768836937
ZNF41	CENPA	0.220924182402133	0.255222574536197	0.865613799263673	0.386835942582846
ZNF41	CENPB	0.123644350957669	0.116302513507874	1.06312707462937	0.287889928017016
ZNF41	CENPBD1	-0.177716870474192	0.146841307015558	-1.21026483682389	0.226361813028786
ZNF41	CENPE	0.084807271719689	0.273428334395656	0.310162704633864	0.756478926891034
ZNF41	CENPF	0.0662500850063246	0.252935627986108	0.261924686268252	0.793414309226851
ZNF41	CENPH	0.184863624001661	0.194396890034334	0.950959781141617	0.34177304877698
ZNF41	CENPI	0.0913562767849392	0.305246912293106	0.299286489414892	0.764761586261065
ZNF41	CENPJ	0.0542150962903474	0.184772928232229	0.293414716154782	0.76924445774623
ZNF41	CENPK	0.0597430190453052	0.270158468648894	0.221140648835069	0.82501204753382
ZNF41	CENPL	0.0169967127152038	0.155621096303842	0.109218564313534	0.913043273584528
ZNF41	CENPM	0.223016652136352	0.234376061261614	0.951533407191348	0.341482017652011
ZNF41	CENPN	0.0428292129121164	0.167517720091032	0.255669745796696	0.79823978136062
ZNF41	CENPO	0.127701439114001	0.157342207571877	0.811615910852557	0.417136674448845
ZNF41	CENPP	0.0817999522536759	0.206872966960398	0.395411510046815	0.692593628132698
ZNF41	CENPQ	0.154653661660969	0.184481407885651	0.838315705812636	0.401982672017307
ZNF41	CENPT	0.0327580911567972	0.158120968306645	0.207171076092004	0.835903467954782
ZNF41	CENPV	-0.503862025006089	0.407904898840368	-1.23524386796657	0.216926955025731
ZNF41	CENPW	0.211549093927704	0.230559249293143	0.917547635049466	0.358998488433725
ZNF41	CEP120	-0.00953731178493762	0.159075841028742	-0.0599544954360128	0.952199605647583
ZNF41	CEP135	-0.0535826990588672	0.196218478521094	-0.273076722756807	0.784830617434767
ZNF41	CEP152	-0.125507359110171	0.225198418231753	-0.557319008257913	0.577389960304845
ZNF41	CEP164	-0.0143858065589956	0.134236746389343	-0.107167425805083	0.914670025890038
ZNF41	CEP170	-0.291454790721589	0.19535480112916	-1.49192540463284	0.135922193371917
ZNF41	CEP192	-0.0579450413844719	0.170771354628225	-0.339313589861837	0.73441947211507
ZNF41	CEP250	-0.136974615337308	0.166583244400885	-0.822259260407224	0.41105582679263
ZNF41	CEP290	-0.182492943137746	0.233096518106684	-0.782907203505383	0.433801204233708
ZNF41	CEP350	-0.14633956535887	0.151715416425442	-0.96456621750622	0.334912588490814
ZNF41	CEP55	0.0237979576852842	0.246637791779845	0.096489501927291	0.923144284995833
ZNF41	CEP57	-0.0241332057598812	0.135487322225675	-0.178121505122698	0.858650829227882
ZNF41	CEP63	0.146451684639459	0.118119515093392	1.23986019180375	0.215214782113498
ZNF41	CEP68	0.0267192964462344	0.149681314006045	0.178507896083511	0.858347448392159
ZNF41	CEP70	0.148895862038341	0.216456759986394	0.687878087280342	0.491632479923104
ZNF41	CEP72	-0.0615589290795709	0.194775224264128	-0.316051126687925	0.752006254550747
ZNF41	CEP76	0.0437614909922289	0.14352227724015	0.304910790392524	0.760475033152553
ZNF41	CEP78	0.136842349729556	0.158871511951349	0.861339758455003	0.389184168169334
ZNF41	CEP97	0.0224088590504627	0.221321225930082	0.101250383718469	0.919364796991275
ZNF41	CEPT1	0.0552369566294542	0.120711269224174	0.457595690812206	0.647307073768874
ZNF41	CERCAM	0.0804269968584316	0.28090055636418	0.286318396444043	0.774672532199659
ZNF41	CERK	0.141631093570949	0.182036684591544	0.778035998011844	0.436666535092202
ZNF41	CERKL	0.0483050234416094	0.307091526771899	0.15729845739928	0.875030122982883
ZNF41	CES1	0.562487589210947	0.69983449078767	0.803743737434064	0.421668231183684
ZNF41	CES2	-0.0912746050317479	0.188198244114969	-0.484991799264551	0.627750696800892
ZNF41	CES3	-0.586491160588552	0.513722901456442	-1.14164885179502	0.253776347659937
ZNF41	CETN2	-0.0795948622653832	0.143425471600876	-0.554956252728103	0.579004656566862
ZNF41	CETN3	0.00206706558705779	0.149584144853605	0.0138187478965822	0.988976363678448
ZNF41	CETP	0.141665274344635	0.393728380113822	0.359804579755419	0.719042293789493
ZNF41	CFB	0.0773142405839632	0.432613895458197	0.178714186935852	0.858185484511071
ZNF41	CFD	-0.0476216089045287	0.37768408488494	-0.126088471318659	0.899678245770869
ZNF41	CFDP1	0.107408104175108	0.129047900054347	0.832311909995242	0.40536112430876
ZNF41	CFH	0.474691155815885	0.342920300262681	1.38426087767993	0.166477848002629
ZNF41	CFI	-0.0195216374620639	0.364836014204123	-0.0535079781107949	0.957334069421528
ZNF41	CFL1	0.0107915194596222	0.0949536547526078	0.113650385419481	0.90952966241832
ZNF41	CFL2	-0.0396446514961707	0.202263396219181	-0.196005071788719	0.844631888969139
ZNF41	CFLAR	0.119791089401528	0.162617034639679	0.736645393066949	0.461449499295691
ZNF41	CFP	0.053756127123032	0.351334825658629	0.153005404523329	0.878413915700726
ZNF41	CFTR	-0.272363150969339	0.686530563934348	-0.396723999305272	0.691625614043633
ZNF41	CGB7	-0.259247381486704	0.463989979274618	-0.558734871584943	0.576423384030284
ZNF41	CGGBP1	-0.0686826667386188	0.117416283152566	-0.584950101421411	0.55866640749387
ZNF41	CGN	-0.253321136755695	0.36480286475466	-0.694405557714192	0.487531974898687
ZNF41	CGNL1	-0.367983943745221	0.3741522691378	-0.983513863468493	0.325508086811482
ZNF41	CGREF1	-1.36508334491424	0.471703927739421	-2.89394101816413	0.0038575999987501
ZNF41	CGRRF1	0.205366270312312	0.145330085367831	1.41310224784172	0.157826437412128
ZNF41	CH25H	0.435754895717684	0.41682495406925	1.04541460741165	0.295994390474682
ZNF41	CHAC1	0.313317024208963	0.308354428281559	1.01609380463598	0.309743295049876
ZNF41	CHAC2	0.0912832073036526	0.22892214418218	0.398752194243856	0.690130730018744
ZNF41	CHAD	0.223788933145667	0.542555483868528	0.412471977151549	0.680050558107911
ZNF41	CHADL	-0.448161981983685	0.349651931586773	-1.28173746945958	0.200126448708368
ZNF41	CHAF1A	0.133507657113395	0.166471046900392	0.801987250030812	0.422683269071533
ZNF41	CHAF1B	0.15763723691096	0.202973228231144	0.776640536708832	0.437489377131571
ZNF41	CHCHD1	0.0994150454071021	0.116472423344961	0.853550072643896	0.393486216960012
ZNF41	CHCHD10	-0.508606625567735	0.235063474293973	-2.16369909061952	0.0306398149624204
ZNF41	CHCHD2	-0.0105454409181118	0.123716998357211	-0.0852384155624573	0.932082858657907
ZNF41	CHCHD3	0.141942943394068	0.115325116433862	1.23080685095576	0.218581848599638
ZNF41	CHCHD4	0.0598149149595424	0.106612070483937	0.561051996157926	0.57484318845854
ZNF41	CHCHD5	0.101620524687538	0.209128740924061	0.485923284568708	0.627090243663698
ZNF41	CHCHD6	0.0354827500250178	0.189812664629568	0.186935629897324	0.851735567306341
ZNF41	CHCHD7	0.0463758385501802	0.153851409422843	0.301432653260403	0.763125031218841
ZNF41	CHD1	-0.0805308682516969	0.156513572807275	-0.514529614315684	0.606955115809763
ZNF41	CHD1L	-0.288187605119043	0.13917246741353	-2.07072282668336	0.0385499143196902
ZNF41	CHD2	-0.0963554086716424	0.139578852350928	-0.690329566755472	0.490090310567621
ZNF41	CHD3	0.134786478162667	0.170965529095034	0.788383944273018	0.430592715802741
ZNF41	CHD4	0.105042844989885	0.107516799640948	0.976990064256701	0.328726525079247
ZNF41	CHD6	-0.201102560592322	0.184490017112166	-1.09004575824856	0.275862418716141
ZNF41	CHD7	0.0214022153055194	0.217937018470039	0.098203671206329	0.921783264759602
ZNF41	CHD8	0.0147272282537162	0.112188161668767	0.131272569535438	0.89557672623021
ZNF41	CHD9	-0.0840154161258561	0.191743777082599	-0.43816502107218	0.661327718840766
ZNF41	CHDH	-0.233033701498729	0.366709465434699	-0.635472283821444	0.525214241095612
ZNF41	CHEK1	0.2696028598861	0.186973406594762	1.4419315815881	0.149523687991615
ZNF41	CHEK2	0.0247209085269746	0.17370861778015	0.142312504945851	0.886851665031088
ZNF41	CHERP	-0.083138806323428	0.110325055648498	-0.753580461253636	0.451215631749506
ZNF41	CHFR	-0.0422778703428539	0.193373384101837	-0.218633347806485	0.826964455820229
ZNF41	CHGA	-0.29662062054505	0.814862143919849	-0.364013253969774	0.715897759229052
ZNF41	CHGB	0.0888306539829384	0.719715352758921	0.123424703450356	0.901786798060859
ZNF41	CHI3L1	-0.331198596817323	0.537738341683227	-0.615910325048809	0.538044137489037
ZNF41	CHI3L2	-0.636125832256183	0.570405805319662	-1.11521626589984	0.264930632169766
ZNF41	CHIC1	0.198542894240198	0.242851706869821	0.817547864082447	0.413741057140947
ZNF41	CHIC2	0.134587638180679	0.110276033503714	1.22046136322219	0.22247566579658
ZNF41	CHID1	-0.0815645039498123	0.114253858397122	-0.713888398117038	0.475403672838825
ZNF41	CHIT1	0.0676928622933542	0.719566705359795	0.0940744781396003	0.92506215272082
ZNF41	CHKA	-0.0553969852244468	0.201250285121059	-0.275264132873767	0.783150006509047
ZNF41	CHKB	0.0104552163202699	0.172691085434658	0.0605428838087063	0.951731067066183
ZNF41	CHKB-CPT1B	-0.278728244911019	0.284371798507637	-0.980154313380458	0.327162910164878
ZNF41	CHL1	-0.136431995206592	0.642119244987781	-0.212471431547248	0.83176720068827
ZNF41	CHM	-0.0746470193342936	0.17866161164306	-0.417812302529923	0.676142226213348
ZNF41	CHML	-0.202992529750107	0.23575676315088	-0.8610252661986	0.389357297459128
ZNF41	CHMP1A	0.0335886525795147	0.0974802227444393	0.344568894426647	0.730465238197428
ZNF41	CHMP1B	0.0833578726783578	0.124056848477637	0.671932857405968	0.501726579172608
ZNF41	CHMP2A	0.0546649973238858	0.129725239451005	0.421390606448114	0.673528305307654
ZNF41	CHMP2B	0.00334457599344606	0.135976797329871	0.0245966669249632	0.980379843977804
ZNF41	CHMP4A	0.0761509116833669	0.138640075322258	0.549270559081564	0.582898908531161
ZNF41	CHMP4B	0.11502822615269	0.0963096652031755	1.19435807309708	0.232520667499478
ZNF41	CHMP4C	0.405140623513723	0.282422484055435	1.43451972270806	0.151625725764401
ZNF41	CHMP5	0.0685377906724005	0.122488312231513	0.559545555194347	0.575870293760266
ZNF41	CHMP6	0.0115419180937827	0.133029460098107	0.0867621208510561	0.930871803610999
ZNF41	CHMP7	-0.00977595236580181	0.0888553005297427	-0.110021037659194	0.912406933039962
ZNF41	CHN1	0.202485424326365	0.276812010240361	0.731490747639684	0.464590025108472
ZNF41	CHN2	0.253261086517576	0.357212956514554	0.708991882569796	0.478436136054091
ZNF41	CHODL	0.383817019340362	0.575614341284998	0.666795442385141	0.505002046218383
ZNF41	CHORDC1	0.0541356336281612	0.165550808312379	0.32700313686184	0.743709665940148
ZNF41	CHP2	-1.08921337454085	0.738675209073503	-1.47454979016693	0.140536695846511
ZNF41	CHPF	-0.184069105401527	0.201345538016356	-0.914195105662457	0.36075652066385
ZNF41	CHPF2	-0.0662334207574636	0.124265057387039	-0.53300116823003	0.594109179465815
ZNF41	CHPT1	-0.592966402062384	0.236726793703322	-2.50485546137848	0.0123520891679466
ZNF41	CHRAC1	-0.105731591840753	0.110352876214411	-0.958122664925573	0.338150327866002
ZNF41	CHRD	-0.438961189236013	0.387676342501716	-1.13228779038553	0.257688591898313
ZNF41	CHRDL1	-1.59052598421426	0.705303389059192	-2.2550947704021	0.024266397994932
ZNF41	CHRDL2	-0.84327524474242	0.66227055530784	-1.27330928120524	0.203099239578488
ZNF41	CHRFAM7A	0.1672253545614	0.419636268928142	0.398500718225657	0.690316015221566
ZNF41	CHRM1	0.0813661004093087	0.594580857804178	0.136846148579015	0.891170177470839
ZNF41	CHRM3	0.252275772022198	0.570383413480345	0.442291563990037	0.658339941204454
ZNF41	CHRNA1	0.982315238301128	0.590117047557621	1.66461084689341	0.0961925303646068
ZNF41	CHRNA10	-0.144104400938634	0.262945391697461	-0.548039271608293	0.583743851684401
ZNF41	CHRNA3	-0.0913746984247501	0.460009714233961	-0.198636453964702	0.842573185762863
ZNF41	CHRNA5	-0.182356532418376	0.32641107633067	-0.558671398251329	0.576466699405832
ZNF41	CHRNB1	0.0552178925671631	0.213224869767239	0.258965535434212	0.795696218281007
ZNF41	CHRNB2	-0.431593069312292	0.487555326077104	-0.885218653613966	0.376176015285555
ZNF41	CHRNB4	-0.763937394563137	0.546001816261822	-1.39914808304742	0.161968657559115
ZNF41	CHRNE	0.161673345577675	0.316779404161447	0.510365710187643	0.609867945659551
ZNF41	CHST1	0.0905816750697253	0.38732347251464	0.233865700112718	0.815120125802731
ZNF41	CHST10	-0.139488894383215	0.305620290838619	-0.4564124129339	0.648157386631921
ZNF41	CHST11	0.0634914192190562	0.294365316810544	0.215689198398056	0.82925839980332
ZNF41	CHST12	-0.176174432716786	0.151303379987335	-1.16437869882043	0.244449759733153
ZNF41	CHST13	-0.767085013991708	0.398315118005509	-1.92582450255152	0.0543090195497546
ZNF41	CHST14	-0.1308402936303	0.156111963569825	-0.838118300727014	0.402093486156455
ZNF41	CHST15	0.408606188377078	0.279178141998628	1.46360379595579	0.143504992419819
ZNF41	CHST2	-0.140652200077471	0.346387805962855	-0.406054132553828	0.684758875626438
ZNF41	CHST3	-0.0812682881430153	0.28170181953142	-0.288490462284539	0.773009903848782
ZNF41	CHST4	0.446231631959291	0.653250308713605	0.683094406549949	0.494649276350532
ZNF41	CHST5	-0.0399281788034193	0.443069174671272	-0.090117257272622	0.928205678842287
ZNF41	CHST6	0.312041921029492	0.423696789705814	0.736474593650221	0.461553370259505
ZNF41	CHST7	0.481483917169317	0.266519398657245	1.80656237255182	0.0710244134855404
ZNF41	CHST9	-0.137668146893198	0.805869237231877	-0.170831867668856	0.864378267136698
ZNF41	CHSY1	-0.0390985605691908	0.164301885315605	-0.237967814514647	0.811937510022293
ZNF41	CHSY3	0.519726650334675	0.326110294642979	1.59371433184489	0.111203913624462
ZNF41	CHTF18	-0.111673439982698	0.229795430560233	-0.485968932064673	0.627057885798384
ZNF41	CHTF8	0.00992568790269187	0.103812743406925	0.095611459411926	0.923841522797137
ZNF41	CHUK	0.0162348841210363	0.124367778418894	0.130539311125701	0.896156693603411
ZNF41	CHURC1	0.133975402271448	0.126217047312422	1.06146836044914	0.28864246379978
ZNF41	CIAO1	-0.0483166345475032	0.0743911889377574	-0.649494049462355	0.516115324139917
ZNF41	CIAPIN1	0.0762976424082662	0.0941157499481473	0.810678791278846	0.417674608420826
ZNF41	CIB1	0.0968422630642754	0.155060106818498	0.624546603580198	0.532360591540939
ZNF41	CIB2	-0.263806167760885	0.32355002530895	-0.815348932546004	0.414997873140931
ZNF41	CIC	-0.144691556155431	0.148031668239006	-0.977436503125926	0.328505623776639
ZNF41	CIDEB	-0.027454334500537	0.18806213337305	-0.14598544644858	0.883951859867054
ZNF41	CIDECP	0.0345010420543709	0.128500764949459	0.268489001352954	0.788358668295839
ZNF41	CIITA	0.0300522904123248	0.39821671177264	0.0754671753441706	0.939852752017206
ZNF41	CILP	0.998619123434156	0.588072301094405	1.69812303959177	0.0896852536884541
ZNF41	CILP2	-0.129224176032049	0.471871340913672	-0.273854682044974	0.784232787357792
ZNF41	CINP	0.0693401250594703	0.107628406293927	0.644254871433348	0.519505498324375
ZNF41	CIR1	0.0450176419300015	0.11533736342231	0.390312736430157	0.696358938216299
ZNF41	CIRBP	0.0334209464749912	0.155302575960617	0.215198919066651	0.829640544736851
ZNF41	CISD1	0.102138419712255	0.134407934419655	0.759913617847542	0.447421784643465
ZNF41	CISD2	0.0379130756936537	0.107005226466238	0.354310503754841	0.723154390855989
ZNF41	CISD3	0.0859151270010988	0.145475991084268	0.590579423867488	0.554888351118186
ZNF41	CISH	0.282617301886007	0.230936332497229	1.22378882019094	0.221217897370091
ZNF41	CIT	0.00440018711539095	0.247188550340353	0.0178009341829642	0.985799950507449
ZNF41	CITED1	-0.387804279256335	0.445142662719129	-0.871190995011473	0.383784787410393
ZNF41	CITED2	-0.127914125286019	0.223070447308474	-0.573424793958171	0.566440290978219
ZNF41	CITED4	-0.475579547296643	0.360536635202952	-1.31908799511853	0.187334529794298
ZNF41	CIZ1	0.0682369880274791	0.101906777613357	0.669602058131756	0.503211232824042
ZNF41	CKAP2	0.207750966609092	0.188477097913607	1.1022610646537	0.270519310490699
ZNF41	CKAP2L	0.0656724072374036	0.271821080229389	0.24160159757287	0.809120841695133
ZNF41	CKAP4	-0.0153281326317358	0.159692317847519	-0.0959854101834237	0.923544568009774
ZNF41	CKAP5	0.0392973437651272	0.141416086312883	0.277884537676865	0.781138054315836
ZNF41	CKB	0.546004980877639	0.428841533997109	1.27320918705911	0.203134737173525
ZNF41	CKLF	0.313927429670267	0.151175990012955	2.07656936556767	0.0380057535783014
ZNF41	CKMT1A	-0.824645639225518	0.594041943369768	-1.38819429912242	0.165277370096469
ZNF41	CKMT1B	-0.830026394632433	0.567581854881339	-1.46239064461629	0.143836911734586
ZNF41	CKMT2	1.05776834673206	0.657942954549916	1.60769005795594	0.108106739398466
ZNF41	CKS1B	0.247221355220197	0.177182308845759	1.39529367706461	0.16312716975946
ZNF41	CKS2	0.159903355050463	0.202924479151371	0.787994409147571	0.430820464354935
ZNF41	CLASP1	-0.0628191867271985	0.132568374741532	-0.473862539611554	0.635664671948257
ZNF41	CLASP2	-0.150014149913563	0.145971946592524	-1.02769164497287	0.304255243930854
ZNF41	CLCA2	-0.294134514683518	0.733500803317314	-0.40100094417521	0.688474699366314
ZNF41	CLCA4	-0.520952280443848	0.792915872550062	-0.657008263396766	0.511273141299409
ZNF41	CLCC1	-0.137047993138892	0.115147941055941	-1.19019056599815	0.234153757708762
ZNF41	CLCF1	0.12520927187465	0.293148195035981	0.427119368274746	0.6693517088261
ZNF41	CLCN2	-0.33006188594386	0.213327905941419	-1.54720445263498	0.122018090508848
ZNF41	CLCN3	-0.0569952486924562	0.193124056054219	-0.295122471311678	0.76793984890891
ZNF41	CLCN4	-0.164361713234733	0.383577448359055	-0.428496810586422	0.668348992983894
ZNF41	CLCN5	0.225628969612599	0.211967663701409	1.06444995275522	0.28729070673809
ZNF41	CLCN6	-0.0307619681911261	0.147205397551052	-0.208973099511909	0.834496697354523
ZNF41	CLCN7	-0.167977315732753	0.158086761105941	-1.06256409175329	0.28814519695734
ZNF41	CLDN1	-0.130989600976395	0.480879024251012	-0.272396162798775	0.785353704320795
ZNF41	CLDN10	0.460715918512187	0.747791199941494	0.616102353903379	0.537917432441622
ZNF41	CLDN11	-0.111817626329492	0.463325253102143	-0.241337215230185	0.809325690399703
ZNF41	CLDN12	0.141179481011629	0.168708157632647	0.836826641892684	0.402819016559175
ZNF41	CLDN14	0.570064622336015	0.477541597148767	1.19374861947037	0.232758983252228
ZNF41	CLDN15	0.0617272444005731	0.241937580495702	0.255137065825413	0.798651085259813
ZNF41	CLDN2	0.125757824521567	0.605789888413603	0.207593139018698	0.835573932310768
ZNF41	CLDN23	-0.312065211417816	0.279056748220583	-1.11828584475277	0.263618215855011
ZNF41	CLDN3	-0.160661090680606	0.578466659027301	-0.277736129080905	0.781251963714499
ZNF41	CLDN4	0.207533549210938	0.371290194093472	0.558952411112402	0.576274942697763
ZNF41	CLDN5	0.0768947654542449	0.346640100200259	0.221828823064099	0.82447636258623
ZNF41	CLDN7	0.0343928001265974	0.312074026952236	0.110207185335104	0.912259330779852
ZNF41	CLDN8	-0.27601282636482	0.717308534877075	-0.384789547237326	0.700446133434131
ZNF41	CLDN9	-0.534230533020458	0.546142843156707	-0.978188288493546	0.328133852529565
ZNF41	CLDND1	0.0341365316752165	0.14891963479962	0.229227876640641	0.818722048901124
ZNF41	CLEC10A	-0.0539328713132504	0.457722908494424	-0.117828647665135	0.906218696522407
ZNF41	CLEC11A	0.190332106796379	0.298181692892703	0.638309162946725	0.523366742688473
ZNF41	CLEC12A	0.348073482748182	0.473213461466512	0.735552791903857	0.462114185797233
ZNF41	CLEC14A	0.0684678312280952	0.230375392543554	0.297201148404559	0.766352768813865
ZNF41	CLEC16A	-0.0777563893588757	0.115685550718177	-0.672135706457405	0.501597479900766
ZNF41	CLEC18A	0.177248746796086	0.388156495828412	0.456642484928142	0.647992019051465
ZNF41	CLEC18B	0.302978119757166	0.461505994988681	0.656498773682446	0.511600705905729
ZNF41	CLEC1A	-0.0147246199353277	0.304280147529322	-0.0483916550418681	0.961410344175121
ZNF41	CLEC2B	0.143773721182031	0.320926258114043	0.447996128540347	0.654218599294291
ZNF41	CLEC2D	-0.000887672909936899	0.171862875689244	-0.00516500673212264	0.995879603840529
ZNF41	CLEC3B	0.146286242293227	0.353934568047922	0.413314367963686	0.679433476860197
ZNF41	CLEC4A	0.190748535167879	0.299315125533795	0.637283314124873	0.524034434334342
ZNF41	CLEC4E	-0.0475595828022782	0.485467084123574	-0.097966647704115	0.921971443680781
ZNF41	CLEC5A	0.229512164121205	0.387678545108434	0.592016677262885	0.553925761898921
ZNF41	CLEC7A	-0.10981398031587	0.358906072757252	-0.305968576882072	0.759669660002111
ZNF41	CLECL1	0.219563637942816	0.433298893149429	0.506725591535488	0.61241944523263
ZNF41	CLGN	0.626627306625191	0.604294870011832	1.03695619096174	0.299918015400875
ZNF41	CLIC1	0.209639714362753	0.127549883733825	1.6435900075004	0.100463725391259
ZNF41	CLIC2	-0.175118764635454	0.300009116070972	-0.583711478267304	0.559499371500101
ZNF41	CLIC3	0.219950310384571	0.481695686510071	0.456616732398273	0.648010528191789
ZNF41	CLIC4	0.0720259226003254	0.21179559189115	0.34007281245656	0.733847773740995
ZNF41	CLIC5	0.394914906959051	0.402539312261863	0.981059228078942	0.326716636571515
ZNF41	CLIC6	0.481465696287882	0.604675394961088	0.796238279744895	0.426015482630124
ZNF41	CLINT1	0.0648035393568463	0.154281510097875	0.420034385946414	0.674518550734506
ZNF41	CLIP1	-0.201362394882468	0.161005621042674	-1.2506544403757	0.211249336612112
ZNF41	CLIP2	-0.293040237525547	0.23832602051132	-1.22957718547408	0.219042084805973
ZNF41	CLIP3	-0.231989462999319	0.30037093547595	-0.772343244967168	0.44002890392426
ZNF41	CLIP4	0.0369683947545788	0.31186491776941	0.118539767213935	0.905655347332797
ZNF41	CLK1	0.0666982850055738	0.196136879424967	0.340059886754186	0.733857505624073
ZNF41	CLK2	-0.0901026512227359	0.12843346593424	-0.701551192808809	0.483064415787365
ZNF41	CLK3	-0.0679915367012437	0.0957984601542059	-0.709735173110281	0.477975128430741
ZNF41	CLK4	-0.0643332173596293	0.181660086972181	-0.354140628422583	0.723281664108969
ZNF41	CLMN	-0.072979178454359	0.273112693326711	-0.267212693651912	0.789340951363473
ZNF41	CLN3	-0.101467149269186	0.13856427231017	-0.732274976640847	0.464111458377281
ZNF41	CLN5	0.228949435826344	0.132306938913119	1.73044163599527	0.0837504344452552
ZNF41	CLN6	-0.0489813185089451	0.13865407277593	-0.353262746115657	0.723939509275553
ZNF41	CLN8	-0.0985741671232226	0.140111699135168	-0.703539873769761	0.48182503258454
ZNF41	CLNS1A	0.138114299626535	0.110662650136753	1.24806607699941	0.212195360180858
ZNF41	CLOCK	0.16749623129477	0.238886647218983	0.701153594161455	0.483312414412794
ZNF41	CLP1	0.217129483509648	0.0952030533081758	2.28069873774732	0.0227014846088727
ZNF41	CLPB	0.180359545970729	0.140284430106236	1.28567044706347	0.198750142796168
ZNF41	CLPP	-0.0196962253509584	0.117950377071298	-0.166987387747413	0.867401754097408
ZNF41	CLPTM1	-0.0342953790037806	0.105104377427587	-0.326298293593042	0.74424272907862
ZNF41	CLPTM1L	0.0359415282107229	0.110398414032588	0.325561997657986	0.744799710443907
ZNF41	CLPX	0.115414240372507	0.129874980788596	0.888656457708143	0.37432562396209
ZNF41	CLSPN	0.0649882543249264	0.326055020166097	0.199316833986547	0.842041054355441
ZNF41	CLSTN1	0.0178776595220172	0.151391072135861	0.118089258962202	0.90601223465092
ZNF41	CLSTN2	0.0236558791325787	0.515130511616749	0.0459221082795779	0.963378248412933
ZNF41	CLSTN3	-0.130293165268879	0.211217051008521	-0.616868593926266	0.53741199900646
ZNF41	CLTA	0.0430264487364622	0.104331584663555	0.412400989357273	0.680102569000973
ZNF41	CLTB	0.0493991244217218	0.170775898781417	0.289262857195967	0.772418917665181
ZNF41	CLTC	-0.00537787795206643	0.117285988607629	-0.0458526889350586	0.963433569791137
ZNF41	CLTCL1	0.0854973840525872	0.297356428797091	0.287524922190025	0.773748857416019
ZNF41	CLU	-0.0881648698683333	0.446616975937965	-0.1974059980214	0.843535719154061
ZNF41	CLUAP1	0.209090493616377	0.154530853038321	1.35306632627289	0.176231754036003
ZNF41	CLUL1	0.431082502497569	0.51203277983194	0.841904111371657	0.399971504235848
ZNF41	CLYBL	-0.294669069429575	0.245172061562417	-1.20188682002234	0.22959097456766
ZNF41	CMAS	-0.152818213223789	0.131363658077635	-1.16332184608832	0.2448779995242
ZNF41	CMBL	-0.0204774302958291	0.405352731440475	-0.0505175584312948	0.959716466575304
ZNF41	CMC1	-0.0327516228831944	0.133629043718295	-0.245093596211303	0.806416405219153
ZNF41	CMIP	-0.0567658820148115	0.147441916770257	-0.385005046450011	0.700286498842693
ZNF41	CMKLR1	0.215170957914422	0.335143108690233	0.642027099275077	0.52095052575603
ZNF41	CMPK1	-0.0910463111726743	0.139719368795979	-0.65163700607338	0.514731973798194
ZNF41	CMPK2	-0.285348604835097	0.323732138262436	-0.881434281954969	0.378219467817232
ZNF41	CMTM1	0.0555158388139933	0.220668164409719	0.251580643553621	0.801398571851305
ZNF41	CMTM3	-0.0836602947861965	0.223657966701987	-0.374054615714492	0.708414843617591
ZNF41	CMTM4	-0.0824289224877999	0.206210133032467	-0.399732647836574	0.689408518495186
ZNF41	CMTM6	0.0741052069497123	0.158270263728546	0.468219393864233	0.639693536413178
ZNF41	CMTM7	0.196002366964481	0.25351699880826	0.773133035993066	0.43956153519005
ZNF41	CMTM8	0.058567584080842	0.247249508986104	0.236876442428582	0.812783947199439
ZNF41	CMYA5	0.041328064324415	0.413766688457164	0.0998825315747803	0.920450501354365
ZNF41	CNBP	0.163002000300786	0.0910235622721698	1.79076709625353	0.0735257553689858
ZNF41	CNDP2	0.162623870916024	0.145593331092583	1.11697335101572	0.264178829727027
ZNF41	CNFN	-0.000777017676805243	0.45376366412331	-0.00171238408502028	0.998633936195171
ZNF41	CNGA1	-0.41187324001252	0.475335316016837	-0.866489878058903	0.386355681774465
ZNF41	CNGB1	-0.296245644395512	0.542228364742633	-0.546348482776484	0.584905046825272
ZNF41	CNIH2	-0.704541235144403	0.370904166512363	-1.8995236472247	0.0576811364058146
ZNF41	CNIH3	-0.0691960751289574	0.387525535100556	-0.178558749969863	0.858307521235415
ZNF41	CNIH4	0.0783865450463668	0.117681428211389	0.666091041192692	0.505452029610762
ZNF41	CNKSR1	0.223706558789403	0.313628695548913	0.713284727973862	0.475776960736386
ZNF41	CNKSR3	-0.192984747623057	0.244822567348258	-0.788263719776035	0.430662999704106
ZNF41	CNN1	-0.0656420882266881	0.4528176573085	-0.144963623143271	0.884758439800827
ZNF41	CNN2	0.104788106255335	0.198002828532208	0.529225299618839	0.596724949691605
ZNF41	CNN3	0.511790689491659	0.206152464048017	2.48258342123164	0.0131485216235885
ZNF41	CNNM1	-0.231644106425186	0.616155405195061	-0.375950782013919	0.707004933924585
ZNF41	CNNM2	-0.139877828209066	0.146344088754843	-0.955814678947439	0.339314916568751
ZNF41	CNNM3	0.19859252425956	0.134248179005903	1.47929398916337	0.139264956536442
ZNF41	CNNM4	0.0380443445869511	0.166046456689739	0.229118677660419	0.818806903771413
ZNF41	CNOT1	0.0650329505232733	0.121977517284978	0.533155223772391	0.594002567501608
ZNF41	CNOT10	-0.011510742572341	0.0922285899086499	-0.124806663353979	0.900692795868611
ZNF41	CNOT2	0.115813615976571	0.0933087224353477	1.24118745765506	0.21472431432052
ZNF41	CNOT3	-0.0337137768480262	0.0997047786366903	-0.338136018243161	0.7353064808407
ZNF41	CNOT4	-0.0547711688946156	0.0978344203227441	-0.559835369943749	0.575672628033165
ZNF41	CNOT6	0.0270408970631821	0.128108463562734	0.211078146682637	0.832854039193152
ZNF41	CNOT6L	-0.040390165733841	0.144235916395269	-0.280028489042593	0.779493013417135
ZNF41	CNOT7	0.00270942516742236	0.111064942169538	0.0243949631134412	0.980540706078594
ZNF41	CNOT8	0.133641211391153	0.113380062786089	1.1787011588033	0.238698104440533
ZNF41	CNP	-0.125373359759436	0.113365650265643	-1.10592017481182	0.268932690599541
ZNF41	CNPY2	0.0871462656763728	0.111599162957276	0.780886373760124	0.434988570084655
ZNF41	CNPY3	0.166014651519466	0.137806667424148	1.20469244792415	0.228505960477871
ZNF41	CNPY4	0.0298102097637331	0.167465577279437	0.17800798377801	0.85873996623949
ZNF41	CNR1	-1.1029394906803	0.573732497973491	-1.92239326615809	0.0547393878949028
ZNF41	CNRIP1	-0.122387425716734	0.254248021678563	-0.481370218374656	0.630321347661471
ZNF41	CNST	0.0759632378686194	0.142286641391377	0.533874699169217	0.593504780727398
ZNF41	CNTD1	-0.260066288766802	0.250863236496836	-1.03668553590586	0.300044135347361
ZNF41	CNTD2	-0.0501175679533433	0.504475267251885	-0.0993459366726884	0.92087645311411
ZNF41	CNTF	-0.378900286978301	0.312597163460752	-1.2121040472137	0.225657284338603
ZNF41	CNTFR	-0.349916638342024	0.704880408221535	-0.496419866775541	0.619668601224083
ZNF41	CNTLN	0.0551835891116498	0.26909334624402	0.205072291388462	0.837542570982152
ZNF41	CNTN1	-0.106195814677928	0.695946322998658	-0.152591961719629	0.87873992462438
ZNF41	CNTN3	0.896339324017128	0.636168559780049	1.4089651401934	0.159046050795401
ZNF41	CNTN4	-0.539379830553556	0.47717211369931	-1.13036746085595	0.258496299208731
ZNF41	CNTNAP1	-0.369966785211778	0.289013904465743	-1.28010029792747	0.200701409066066
ZNF41	CNTNAP2	0.0744892556823638	0.692899722648795	0.107503659256218	0.914403335362894
ZNF41	CNTNAP3	-0.898964686343595	0.520394577553153	-1.72746743551872	0.0842829503602885
ZNF41	CNTROB	0.0103553182616328	0.115982258495207	0.0892836404117857	0.928868029794845
ZNF41	COASY	0.0820741692332178	0.101805285502499	0.806187702613959	0.420258297203242
ZNF41	COBL	0.304268599087812	0.513668371032577	0.59234443124495	0.55370636587074
ZNF41	COBLL1	-0.185891242130149	0.263947871102742	-0.704272557128489	0.481368847426517
ZNF41	COCH	-0.507661756130747	0.60604279419592	-0.837666516280088	0.402347166185118
ZNF41	COG1	-0.00761033751291727	0.102195882109372	-0.0744681425106007	0.940647498423055
ZNF41	COG2	0.0709547884492179	0.112691740832616	0.629636102210975	0.529025492600578
ZNF41	COG3	0.0129493359745	0.13196799659745	0.0981248204744684	0.921845865853276
ZNF41	COG4	0.102953013315835	0.0953925878585029	1.07925590055851	0.280641579019668
ZNF41	COG5	0.0611309000200806	0.123730847131387	0.494063537406862	0.621331314309039
ZNF41	COG6	-0.00833528654068476	0.159262242588555	-0.0523368653185332	0.958267023225996
ZNF41	COG7	0.0513833851404997	0.0996859313269721	0.515452726944598	0.60631020216257
ZNF41	COG8	0.0315243594459279	0.0969700262215099	0.325093852959433	0.745153914550366
ZNF41	COIL	0.0297806098592196	0.108813350591803	0.27368525734436	0.784362972508176
ZNF41	COL10A1	0.504136196953084	0.618249154961191	0.815425614265061	0.414954007149278
ZNF41	COL11A1	0.539151686290577	0.760108676214647	0.709308685931019	0.478239616852167
ZNF41	COL11A2	-0.451124879157102	0.479248151930779	-0.941317931722065	0.346688635114685
ZNF41	COL12A1	0.265783626453598	0.388430281887786	0.684250530524756	0.49391926792973
ZNF41	COL13A1	0.461702717166793	0.395034650039492	1.16876511242909	0.242677998101438
ZNF41	COL14A1	0.306558568851875	0.421146501218471	0.727914319518107	0.466775980034824
ZNF41	COL15A1	-0.19287092146496	0.327157241243803	-0.589535847446609	0.555587790778318
ZNF41	COL16A1	0.0292403542135492	0.35795671910187	0.0816868427191831	0.934906287788914
ZNF41	COL17A1	-0.443244183419586	0.668178462511118	-0.663361973317436	0.507197397924641
ZNF41	COL18A1	0.173086076790393	0.247541968847675	0.699219116645637	0.484520014171547
ZNF41	COL1A1	0.414998158150454	0.406818411013821	1.02010662967846	0.307837083466077
ZNF41	COL1A2	0.518659606918707	0.379797327212139	1.36562205617894	0.172255753966985
ZNF41	COL21A1	0.32842359030612	0.537895939475912	0.610570867343065	0.541573228052095
ZNF41	COL22A1	-0.446689533345117	0.637470617887909	-0.700721760047709	0.483581845464661
ZNF41	COL23A1	-0.314116320349559	0.389499033916724	-0.806462386288531	0.420100004487043
ZNF41	COL24A1	0.28878837587248	0.421191532958328	0.685646204338708	0.493038770546559
ZNF41	COL27A1	-0.836457690321004	0.413251814597834	-2.02408715648356	0.0431324222650662
ZNF41	COL28A1	-0.795600267927219	0.578396292088352	-1.37552795342901	0.169166571815174
ZNF41	COL2A1	0.523092633135927	0.763793681358281	0.68486116853663	0.493533927339348
ZNF41	COL3A1	0.534387281686497	0.391115300078116	1.36631648411547	0.172037827152945
ZNF41	COL4A1	0.0524670189513887	0.249959620412624	0.209901978826732	0.833771763610047
ZNF41	COL4A2	0.00846749472513014	0.248559298986481	0.0340662962908931	0.972828670755555
ZNF41	COL4A3	-0.645131886552931	0.577483796486622	-1.11714283669581	0.26410638998678
ZNF41	COL4A3BP	0.322713428974902	0.155071647156588	2.08106017374686	0.0375922289306136
ZNF41	COL4A4	-0.48963087525352	0.442788610778499	-1.10578922613358	0.268989360446993
ZNF41	COL4A5	0.457466088874724	0.516242542945572	0.886145659876301	0.375676500367186
ZNF41	COL4A6	-0.145034716458787	0.580952292299817	-0.249649959869576	0.80289113929448
ZNF41	COL5A1	0.294902108218085	0.376253883788917	0.783784888140925	0.433286093453155
ZNF41	COL5A2	0.397410356176491	0.348434927167688	1.14055832291816	0.254229967819054
ZNF41	COL5A3	0.00430816486290363	0.363684423294373	0.0118458877723683	0.99055009452707
ZNF41	COL6A1	0.125194535699431	0.320257942344731	0.390917817003487	0.695911708055678
ZNF41	COL6A2	0.10990660990405	0.332916209219764	0.330132948953225	0.741344120707889
ZNF41	COL6A3	0.253739538017752	0.35637101472156	0.712009471971237	0.476566061792809
ZNF41	COL6A6	0.328449716340782	0.539046032529764	0.609316638134511	0.542403879637995
ZNF41	COL7A1	0.430697267005842	0.470744998047999	0.914926911155254	0.360372308753422
ZNF41	COL8A1	0.258392175881813	0.467537175912606	0.552666588228939	0.580571425043954
ZNF41	COL8A2	0.197110149816457	0.360105888369015	0.547367194436071	0.584205290217594
ZNF41	COL9A1	-0.132204420580905	0.680995626558111	-0.194134022929183	0.846096380746143
ZNF41	COL9A2	-0.237156098287069	0.443215956421586	-0.535080235381885	0.592671129612297
ZNF41	COL9A3	-0.557688823269464	0.537247547267733	-1.03804815137024	0.299409542679671
ZNF41	COLEC11	-0.445945900672667	0.457452486175066	-0.974846381099357	0.329788577965182
ZNF41	COLEC12	0.463528229000981	0.411316517814202	1.12693803658613	0.259943110760718
ZNF41	COLQ	-0.580671766555097	0.291193429990587	-1.99411012320528	0.0463149525104103
ZNF41	COMMD1	0.165186751451444	0.129541650440996	1.27516324586804	0.20244256306393
ZNF41	COMMD10	-0.0780074650002072	0.160510446030504	-0.485996188593124	0.627038564969783
ZNF41	COMMD2	-0.0237246998273403	0.13472708482729	-0.176094508819468	0.860242697996241
ZNF41	COMMD3	0.11284063440186	0.133018786671484	0.848305996660026	0.396398559793806
ZNF41	COMMD4	-0.00729153844798289	0.138212399272269	-0.0527560369863711	0.957933088200377
ZNF41	COMMD5	0.000663730330940048	0.10967474824269	0.00605180628699811	0.995172165437553
ZNF41	COMMD6	0.0929560227243716	0.130614780443264	0.711680733289977	0.476769594508258
ZNF41	COMMD7	0.0336910436431561	0.132940946183829	0.253428643396058	0.799970604639099
ZNF41	COMMD8	0.127642587537043	0.163642860249195	0.780007067480175	0.435505804124076
ZNF41	COMMD9	-0.0792898443220218	0.102231520138841	-0.775590974430765	0.438108845859131
ZNF41	COMP	1.39710051731754	0.78400605802446	1.78200219630695	0.0749445906622312
ZNF41	COMT	0.00591014830814865	0.169344404561728	0.0349001688213107	0.972163839706022
ZNF41	COMTD1	-0.304350305198637	0.240134014568772	-1.26741855269935	0.20519604538229
ZNF41	COPA	-0.08588570903377	0.121078871025132	-0.709336883525638	0.47822212748383
ZNF41	COPB1	0.0191131101800715	0.125093853392888	0.152790162439414	0.878583642494982
ZNF41	COPB2	0.111792088048581	0.108696045566419	1.02848348774814	0.303882918807558
ZNF41	COPE	-0.1056931529584	0.122208589639952	-0.864858626302709	0.387250216023112
ZNF41	COPG2	0.0675696149425067	0.140311212656658	0.481569602764748	0.630179704750061
ZNF41	COPS2	-0.0278828953322404	0.122889655916961	-0.226893753784138	0.82053627884232
ZNF41	COPS3	0.22073512133097	0.108356589382013	2.0371176556025	0.0418078387598449
ZNF41	COPS4	0.215826824125992	0.113625997181605	1.89944932919746	0.0576909063459773
ZNF41	COPS5	0.0210965017326498	0.0993204330188392	0.21240847518907	0.831816303167127
ZNF41	COPS6	0.0869731157047459	0.101112848329605	0.860158893172835	0.389834481924801
ZNF41	COPS7A	0.0280710764229026	0.0911308822356122	0.308030337622836	0.758100635264332
ZNF41	COPS7B	0.0627994788929313	0.103695544734568	0.605614050764483	0.54485973403993
ZNF41	COPS8	0.0146474308369818	0.102416482000352	0.143018296966415	0.886294319865273
ZNF41	COPZ1	0.0518551735362665	0.0808387006518382	0.641464708340624	0.52131564360894
ZNF41	COPZ2	0.106154465143057	0.308966159797362	0.343579585585294	0.731209077047165
ZNF41	COQ10A	0.128294430003227	0.166832927354449	0.768999453750848	0.44201079323828
ZNF41	COQ10B	-0.151631901069811	0.119124458808634	-1.2728863793908	0.203249249164272
ZNF41	COQ2	0.0274583851234541	0.13579508213546	0.20220456213623	0.839783342288633
ZNF41	COQ3	0.0568297826068826	0.148674832697883	0.382242115734304	0.702334187251876
ZNF41	COQ4	0.022998828410693	0.133744418331968	0.171961033570818	0.863490611300507
ZNF41	COQ5	0.102125834764703	0.110022893440178	0.928223495778464	0.353436168642619
ZNF41	COQ6	-0.0788735329804348	0.105539774414782	-0.74733467470239	0.454974921177639
ZNF41	COQ7	-0.0818405397300909	0.109963568621404	-0.744251398495998	0.456837210941132
ZNF41	COQ9	-0.0793369719938621	0.107777848998615	-0.736115748560559	0.46177164300309
ZNF41	CORIN	0.00568526877912523	0.418636458635636	0.0135804435133383	0.989166454550621
ZNF41	CORO1A	-0.169467803907232	0.304546216699498	-0.556460053071189	0.577976720724349
ZNF41	CORO1B	-0.040101368497109	0.133781755720612	-0.299752146928436	0.764406409987366
ZNF41	CORO1C	0.10396947185142	0.141223839531649	0.736203407273311	0.461718317991726
ZNF41	CORO2A	-0.614065058691989	0.255767149457495	-2.40087540559637	0.0164731207353861
ZNF41	CORO2B	0.0278918249404665	0.423000568043185	0.0659380318789996	0.947435664727139
ZNF41	CORO6	0.271266985061502	0.44181367298378	0.613985038601241	0.539315313907165
ZNF41	CORO7	-0.0245130334197625	0.158597808400005	-0.15456098458774	0.877187552400766
ZNF41	CORT	-0.146710447172554	0.342817935461178	-0.427954409605761	0.668743765850386
ZNF41	COTL1	-0.143745157943163	0.219067458520607	-0.656168464791139	0.511813128929143
ZNF41	COX10	-0.0575797963671597	0.10541189117761	-0.54623625213348	0.584982162290781
ZNF41	COX11	-0.0246375572753614	0.125151846561407	-0.196861316491025	0.843961875159587
ZNF41	COX15	-0.00961728739077194	0.095996918142053	-0.100183293140105	0.920211765277987
ZNF41	COX16	-0.093844435596785	0.113667143539065	-0.825607406634024	0.409153883145837
ZNF41	COX17	-0.0127687443512027	0.148251323552418	-0.0861290411797771	0.93137496189316
ZNF41	COX18	-0.0731348694584919	0.127710770010341	-0.572660155855061	0.566957875391067
ZNF41	COX19	-0.126671678886153	0.131341551305292	-0.964444820601484	0.334973402295797
ZNF41	COX4I1	-0.0149344728565967	0.137563067965186	-0.108564552081495	0.913561929613485
ZNF41	COX4I2	0.484230467556534	0.33082712008961	1.46369640864199	0.143479677684921
ZNF41	COX5A	0.0730725056415705	0.126112097101897	0.579425029959885	0.562386619731053
ZNF41	COX5B	-0.1059414991153	0.162609166506179	-0.651510006425589	0.514813902533387
ZNF41	COX6A1	0.0224131555091083	0.136320297041041	0.164415395180371	0.869425582151429
ZNF41	COX6B1	-0.0369208596532631	0.140271319908323	-0.263210324657908	0.792423456761721
ZNF41	COX6B2	-0.631000129308351	0.46469549333509	-1.35787873641662	0.174699798556266
ZNF41	COX6C	-0.036549652911711	0.17910139219156	-0.204072410964951	0.838323703546198
ZNF41	COX7A1	0.453415479789644	0.349590141404893	1.29699160842325	0.194827101371697
ZNF41	COX7A2	0.0342148239402131	0.13866474657008	0.246744935439819	0.805138302405328
ZNF41	COX7A2L	0.0970543921547757	0.104045281887744	0.932809161490755	0.351063788205038
ZNF41	COX7B	0.188747362221802	0.155568677463874	1.21327355415509	0.225210108327511
ZNF41	COX7C	-0.00156500760581584	0.126227455208533	-0.0123983138472561	0.990109425782281
ZNF41	COX8A	-0.0977898676963237	0.126995082072667	-0.770028776707811	0.441400161868174
ZNF41	CP	-0.145217963650175	0.691014789318098	-0.210151744788961	0.833576860585252
ZNF41	CPA3	0.622292848860207	0.54283258453058	1.14638079325754	0.251814567365573
ZNF41	CPA4	0.436837362450022	0.611921471983232	0.713878140334309	0.47541001453911
ZNF41	CPA6	0.830004530740241	0.643192329769795	1.29044531833473	0.197088549118171
ZNF41	CPAMD8	-0.47747521464548	0.395037371106296	-1.20868365772159	0.226968754769944
ZNF41	CPD	-0.0323576738341964	0.198036846351909	-0.163392189030808	0.870230952956624
ZNF41	CPE	-0.169865401868753	0.378755180736272	-0.44848337529944	0.65386706745069
ZNF41	CPEB1	-0.461484034451909	0.534640603572335	-0.863166829021943	0.388179286087326
ZNF41	CPEB2	-0.125993647377532	0.225256841306168	-0.559333277723995	0.576015096183465
ZNF41	CPEB3	-0.0213955107804049	0.205313381053397	-0.10420904215123	0.917016940346191
ZNF41	CPEB4	-0.235771667623274	0.204111725039275	-1.15511084714956	0.248223075606897
ZNF41	CPLX1	-0.307899885257786	0.340084472215847	-0.905362962477057	0.365413835594003
ZNF41	CPLX2	0.208877877073299	0.800143782988734	0.261050428078175	0.794088298299399
ZNF41	CPM	-0.355702612734356	0.360500052548191	-0.986692263205165	0.323947518510515
ZNF41	CPNE1	-0.153237354915371	0.159648099278735	-0.959844530612478	0.337283165662211
ZNF41	CPNE2	0.251026981789565	0.187252385097848	1.34058095793221	0.180252987170341
ZNF41	CPNE3	-0.0890930894604365	0.154839603132838	-0.575389549300272	0.565111387282263
ZNF41	CPNE5	-0.566001811063715	0.327817869888261	-1.72657400054683	0.0844434501249649
ZNF41	CPNE7	-0.605170742717084	0.472360591925196	-1.28116263943737	0.200328186705837
ZNF41	CPNE8	-0.0707183059543318	0.324246104636436	-0.218100710981942	0.827379352723318
ZNF41	CPOX	0.0760753342595404	0.144247006211102	0.527396278493338	0.597993905757124
ZNF41	CPPED1	0.0120548291089103	0.223811752153774	0.0538614661335022	0.957052478607941
ZNF41	CPS1	0.0621074935532172	0.680673074296369	0.0912442344181448	0.927310317475265
ZNF41	CPSF1	-0.0717557316188484	0.1472403995013	-0.487337251609502	0.626088267010295
ZNF41	CPSF2	-0.0396406493487296	0.109474138979779	-0.362100581179739	0.717326229279563
ZNF41	CPSF3	0.169836372896145	0.0944465831187477	1.79822675726246	0.0723355981765359
ZNF41	CPSF4	0.159116816951956	0.113733320396851	1.39903430583709	0.162002766104817
ZNF41	CPSF6	0.0763642870353786	0.104333119807269	0.731927571766701	0.464323424308324
ZNF41	CPSF7	0.0617606347473429	0.0961340719189588	0.642442721030346	0.520680778746824
ZNF41	CPT1A	-0.0174578091359737	0.213357785404916	-0.081824101721162	0.934797154180685
ZNF41	CPT1B	-0.00784608064158464	0.296878799431116	-0.0264285649787706	0.978918912577472
ZNF41	CPT1C	-0.0583740845701099	0.3454191107983	-0.168994947717864	0.865822665660129
ZNF41	CPT2	0.0156059693502495	0.127563739120632	0.12233860074838	0.902646721696311
ZNF41	CPVL	0.054744640640689	0.350191423792846	0.156327759394453	0.875795034156208
ZNF41	CPXM1	0.436263986646088	0.404738295278553	1.0778915455624	0.281249878204292
ZNF41	CPXM2	0.281846565495461	0.43659603532175	0.645554569197482	0.518663416621122
ZNF41	CPZ	0.35846238313915	0.441929511725419	0.811130222418528	0.417415422721862
ZNF41	CR1	-0.237655479034775	0.471699703254201	-0.503827917200748	0.61445390725462
ZNF41	CR2	-1.4093957437716	0.75376872079675	-1.86979865957006	0.061700174552498
ZNF41	CRABP1	-1.14897104680647	0.773671955732239	-1.4850881414191	0.137723816286785
ZNF41	CRABP2	0.391005221554347	0.472863467813857	0.826888199593941	0.408427705801772
ZNF41	CRADD	0.17021561331777	0.147623097069599	1.1530418796018	0.249070975670867
ZNF41	CRAT	-0.110236890329378	0.245633465181625	-0.448786122232438	0.653648684615389
ZNF41	CRB2	-0.953779709975735	0.485265595719887	-1.96547976693219	0.0495370460775226
ZNF41	CRB3	-0.132597589660051	0.273377717982053	-0.485034371633592	0.627720505102882
ZNF41	CRBN	0.0206364835604904	0.140496294369229	0.146882760525035	0.883243660993046
ZNF41	CRCP	0.0112336707769043	0.103141157521816	0.10891550033776	0.913283609995543
ZNF41	CREB1	0.0207319176607035	0.119907689584624	0.172898983647518	0.862753404431356
ZNF41	CREB3	-0.10687996204128	0.116562594433219	-0.916931907366851	0.359320965025665
ZNF41	CREB3L1	0.920362331461218	0.450282126298024	2.04396816508783	0.0411253990873813
ZNF41	CREB3L2	-0.220355503384408	0.190298011352339	-1.15794958559192	0.247063002238448
ZNF41	CREB3L4	0.0113534257217735	0.213087925197834	0.0532804742982632	0.95751530323078
ZNF41	CREB5	0.0504891839334515	0.354823076837593	0.142293969105513	0.886866303046774
ZNF41	CREBBP	0.0178082567380134	0.139114089790251	0.128011884093579	0.898156174231869
ZNF41	CREBL2	-0.0805183146406769	0.133660025068737	-0.602411338762421	0.546988480224247
ZNF41	CREBZF	-0.129665971132523	0.17406477739876	-0.744929405421725	0.456427329409213
ZNF41	CREG1	0.054061525064248	0.177128461486063	0.305210831792279	0.760246562413288
ZNF41	CRELD1	0.170276241336228	0.151578651021616	1.12335239948761	0.261461815663108
ZNF41	CRELD2	-0.0863450642891082	0.155360625424101	-0.555771863388196	0.578447032128565
ZNF41	CREM	0.0673828974183836	0.148126692275176	0.454900439504894	0.64924457140479
ZNF41	CRIM1	-0.0899471340941737	0.248855807787012	-0.361442776417566	0.717817736527632
ZNF41	CRIP1	0.237562311705102	0.374352594260243	0.634595072526607	0.525786194484444
ZNF41	CRIP2	-0.0213665950784069	0.272181769491344	-0.078501198365846	0.937439509573247
ZNF41	CRIPT	-0.0445381253857842	0.13753734117307	-0.323825697122787	0.746113687821302
ZNF41	CRISP3	-0.993598752649925	0.786224019828926	-1.26376036293844	0.206506081710699
ZNF41	CRISPLD1	-0.129210082324547	0.454686625519493	-0.284173923472944	0.776315054646719
ZNF41	CRISPLD2	0.135691097262825	0.291320761188337	0.465779015231604	0.641439128082351
ZNF41	CRK	0.117059697128936	0.127547482171078	0.917773484324252	0.35888024949049
ZNF41	CRKL	0.0195107098306639	0.123040734197272	0.158571142784163	0.874027422554062
ZNF41	CRLF1	-0.722601436020312	0.615173320492659	-1.17463064789874	0.240322941266379
ZNF41	CRLF3	-0.048117972822087	0.146845867749585	-0.327676723625225	0.743200356522362
ZNF41	CRLS1	-0.108048110067413	0.135958239538179	-0.794715424636488	0.426900722198071
ZNF41	CRMP1	0.0653598046827767	0.341285238022899	0.191510787461576	0.84815051308131
ZNF41	CRNKL1	0.150923407899689	0.104220340151082	1.44811855037994	0.147786139620378
ZNF41	CROCC	0.0892558225398228	0.231757321851501	0.385126225254767	0.700196739467403
ZNF41	CROT	0.0357896504892127	0.228221785037351	0.156819606346324	0.875407443616788
ZNF41	CRTAC1	-0.256415088823692	0.708013902294506	-0.362161093154684	0.717281021023053
ZNF41	CRTAM	0.103843612697966	0.445625494667572	0.23302888622975	0.815769742890303
ZNF41	CRTAP	-0.0255845405817371	0.126423807542119	-0.20237122326199	0.839653081723182
ZNF41	CRTC1	-0.0113943638997626	0.17227983090758	-0.0661386991137411	0.947275930172124
ZNF41	CRTC2	-0.0929405574224603	0.0978656570240448	-0.949674893610795	0.342425517077376
ZNF41	CRTC3	-0.00070795876801857	0.121727541228678	-0.00581592925374706	0.995360334412425
ZNF41	CRY1	0.0400706636438705	0.156132425106963	0.256645367651331	0.797486609400405
ZNF41	CRY2	0.101192765831122	0.146408452840498	0.691167510262298	0.489563777532255
ZNF41	CRYAB	-0.177113535469191	0.445527986001232	-0.397536273891224	0.691026781054325
ZNF41	CRYBG3	-0.250971369214699	0.272999224172743	-0.919311657295754	0.358075621212071
ZNF41	CRYGS	-0.180400732458438	0.330384039513094	-0.546033436495012	0.585121532148364
ZNF41	CRYL1	-0.00512546112300534	0.203272690459659	-0.0252147059765637	0.979886952688981
ZNF41	CRYM	0.856408214750023	0.622262132125055	1.37628206914239	0.168933113587106
ZNF41	CRYZ	-0.281569300532985	0.2147551461845	-1.31111782667636	0.190012158468316
ZNF41	CRYZL1	0.185974902597426	0.108711294014657	1.71072292242564	0.0873323695686497
ZNF41	CS	0.0383008607482271	0.104117593672713	0.367861563038265	0.713026687815477
ZNF41	CSAD	-0.146806872664322	0.271960423023874	-0.539809693748838	0.589405821512616
ZNF41	CSAG1	-0.607004702674288	0.846168860537899	-0.71735646510133	0.473262264159039
ZNF41	CSAG2	-0.100979796394592	0.811104982351492	-0.124496580087376	0.900938251015567
ZNF41	CSAG3	-0.725442456031372	0.829468708578307	-0.874586887400208	0.381934216573227
ZNF41	CSDC2	0.149726600454612	0.539673023662838	0.277439475181464	0.781479671257409
ZNF41	CSDE1	0.122674722306434	0.103935123859227	1.18030091995261	0.238061652395195
ZNF41	CSE1L	0.157074417902295	0.121834364273881	1.28924559863254	0.197505075456587
ZNF41	CSF1	-0.140645236375149	0.287483514066403	-0.48922887572142	0.624748889300354
ZNF41	CSF1R	0.0129715783609082	0.320081993663836	0.0405257984444184	0.967679158911415
ZNF41	CSF2RB	-0.115179714167231	0.340871155867324	-0.337898094880349	0.735485740157856
ZNF41	CSF3	-0.322386436051711	0.662668475105021	-0.486497318286673	0.626683384123796
ZNF41	CSF3R	0.10069823831393	0.392280151845897	0.256699804565917	0.797444590106226
ZNF41	CSGALNACT1	-0.587403911265528	0.267990906825186	-2.19188000900605	0.0285364777670117
ZNF41	CSGALNACT2	-0.0156733925256797	0.173449247509296	-0.0903629894666434	0.928010441609175
ZNF41	CSK	0.0760562976042415	0.119924184998969	0.63420316431498	0.526041826814595
ZNF41	CSMD1	-0.941303702877158	0.705028577659273	-1.33512843692426	0.182030363105209
ZNF41	CSMD2	0.0983974074761759	0.434002776712881	0.226720686492915	0.820670836248108
ZNF41	CSNK1A1	-0.0436747352859243	0.11091809975829	-0.393756613042409	0.693814898291867
ZNF41	CSNK1D	-0.0101901875304968	0.0850034875937015	-0.119879640459032	0.904594028548234
ZNF41	CSNK1E	0.0399279569892205	0.125569286214381	0.317975503349224	0.750546351818608
ZNF41	CSNK1G1	0.0359528512169232	0.12829036230538	0.280245924719908	0.779326231399359
ZNF41	CSNK1G2	-0.110789763399418	0.124327046225733	-0.891115543743104	0.373005488659123
ZNF41	CSNK1G3	-0.128801963763126	0.134357646533609	-0.958650044014483	0.337884578244608
ZNF41	CSNK2A1	-0.0751546099382575	0.105661454228767	-0.711277451998159	0.477019344022571
ZNF41	CSNK2A2	0.0849880717580811	0.101413968098547	0.838031223425708	0.402142373178977
ZNF41	CSNK2B	0.0533048197754201	0.0941667030655197	0.566068663764637	0.571429046397566
ZNF41	CSPG4	-0.271150763021582	0.340820049691009	-0.795583368019018	0.426396053033726
ZNF41	CSPG5	-0.225970381134633	0.378999573142532	-0.596228590077202	0.551109588077346
ZNF41	CSPP1	-0.14775685150564	0.177682135178002	-0.831579670953511	0.405774328340812
ZNF41	CSRNP1	0.10749175254901	0.207266478400434	0.518616195819851	0.604102440447112
ZNF41	CSRNP2	-0.112652555080545	0.127267873176291	-0.885160977935877	0.376207107228274
ZNF41	CSRP1	-0.233773053372941	0.179327168056733	-1.30361202881977	0.192559481606419
ZNF41	CSRP2	0.196266543104696	0.300852853817566	0.652367230738353	0.514261030246018
ZNF41	CST1	0.313116840686045	0.859865937745517	0.364146115040917	0.715798569504207
ZNF41	CST2	0.898956572382247	0.660987674095115	1.36002017528225	0.174021312976958
ZNF41	CST3	-0.0933608243022168	0.191192514710723	-0.488307946801542	0.625400804866366
ZNF41	CST4	1.24118744619386	0.673931889949979	1.84171051214981	0.0657084579075446
ZNF41	CST6	0.340240605605603	0.567859296821205	0.59916357363562	0.549151371734187
ZNF41	CST7	-0.281473629010962	0.379355171573526	-0.741979153318084	0.458212379870901
ZNF41	CSTA	-0.0211867235971949	0.461199576395424	-0.0459382980417782	0.963365346559669
ZNF41	CSTB	-0.0015882332425689	0.227184631879672	-0.00699093609205973	0.994422985082031
ZNF41	CSTF1	0.187704194327493	0.0890464733649017	2.1079351852409	0.0351967800183421
ZNF41	CSTF2	-0.0498482295749828	0.134991108613682	-0.369270465935935	0.711976575311423
ZNF41	CSTF2T	-0.00537991003563687	0.147278986227229	-0.0365287008924443	0.970865497643269
ZNF41	CSTF3	0.0421646009265741	0.116913256459643	0.360648588563854	0.718411304098583
ZNF41	CTAGE1	-0.201509192237588	0.292142313474635	-0.689763799844366	0.49044599015762
ZNF41	CTAGE4	0.365030733943699	0.360626680747387	1.0122122223103	0.311594572603202
ZNF41	CTAGE6	-0.23142926273968	0.345991969135397	-0.668886226804631	0.503667663092969
ZNF41	CTAGE9	0.287559554623303	0.347469489931427	0.827582170394451	0.408034562956391
ZNF41	CTBP1	-0.0323487322120004	0.0917723415618199	-0.352488905278826	0.724519559799782
ZNF41	CTBP2	0.106397056074531	0.146667008958566	0.725432780214323	0.468296076383019
ZNF41	CTBS	0.0429638858963879	0.170901588341886	0.251395474513901	0.801541690445051
ZNF41	CTCF	0.107263295944332	0.0968432143641804	1.10759743621238	0.268207558113281
ZNF41	CTCFL	0.32950711751449	0.381896217599721	0.862818489236408	0.388370749519602
ZNF41	CTDP1	0.099279655792651	0.110441661782927	0.898933013048872	0.36882796505614
ZNF41	CTDSP1	-0.0620731128422745	0.101654144303208	-0.610630420114762	0.541533803223514
ZNF41	CTDSP2	0.0545427903065873	0.133905907913043	0.407321761650776	0.683827926714504
ZNF41	CTDSPL	0.206290641497144	0.161120876964732	1.28034706230093	0.200614670423637
ZNF41	CTDSPL2	-0.190523004647736	0.164840317747702	-1.15580342995542	0.247939694853974
ZNF41	CTF1	0.355366346046889	0.332978204225326	1.0672360579085	0.286031448194872
ZNF41	CTGF	0.402852602210932	0.342455361248812	1.17636529544135	0.239629565955366
ZNF41	CTH	-0.1931030758496	0.290211175919696	-0.665388144469781	0.505901262501753
ZNF41	CTHRC1	0.494036481329869	0.383868319077015	1.28699467181284	0.198288305823912
ZNF41	CTLA4	-0.200047787948646	0.424243372141626	-0.471540160872245	0.637321412014743
ZNF41	CTNNA1	0.160344893904178	0.106183258205338	1.51007698025334	0.131227600886447
ZNF41	CTNNA2	0.240030274291607	0.658419005750657	0.364555506744449	0.715492961263259
ZNF41	CTNNAL1	0.28943190913922	0.24590661198934	1.17699929578049	0.239376495274486
ZNF41	CTNNB1	0.349847612844241	0.150939114709547	2.31780617977953	0.0205895090728848
ZNF41	CTNNBIP1	0.12072998864179	0.146725737634366	0.822827614216154	0.410732598702785
ZNF41	CTNNBL1	0.100566749123843	0.103277643684462	0.973751390292162	0.330331930639589
ZNF41	CTNND1	0.0125465000729244	0.145709614861189	0.0861061919961625	0.931393122453715
ZNF41	CTNND2	0.267592590622124	0.68273189610566	0.391943883314207	0.695153558793507
ZNF41	CTNS	0.0895304476429195	0.12145766280783	0.737132969408231	0.461153053671535
ZNF41	CTPS2	0.106879696390388	0.151143207713186	0.707141908706913	0.479584591860856
ZNF41	CTR9	-0.0231918080003579	0.122485465385782	-0.189343347207056	0.849848513465283
ZNF41	CTRL	-0.385411284686592	0.297650006217763	-1.29484722538397	0.195565780927159
ZNF41	CTSA	-0.0714094513839461	0.149134194979885	-0.478826813619625	0.632129377410327
ZNF41	CTSB	0.0986567797940031	0.198167226592112	0.497846094385065	0.618663146651745
ZNF41	CTSC	-0.0849286582151056	0.219464213737883	-0.386981807961366	0.698822799274175
ZNF41	CTSD	0.118260348044893	0.189375991978533	0.62447381428528	0.532408366827483
ZNF41	CTSE	-1.01071554731833	0.805499684172379	-1.25476839678317	0.209752010425602
ZNF41	CTSF	0.0326936209293561	0.263221525533959	0.124205726955785	0.901168492625763
ZNF41	CTSG	0.224806506605362	0.606123422453369	0.370892294007425	0.71076843777545
ZNF41	CTSH	0.0441211360679801	0.263060228606405	0.167722564150869	0.866823423855592
ZNF41	CTSK	-0.0645643966123556	0.352060979360092	-0.183389811417637	0.854516155207095
ZNF41	CTSO	-0.0151558466418422	0.209912131482908	-0.0722009087077289	0.942451336999567
ZNF41	CTSS	-0.0144463224287111	0.293586583592326	-0.0492063440091365	0.960761195160958
ZNF41	CTSW	-0.273806716629822	0.434395758063836	-0.630316276222902	0.528580588655596
ZNF41	CTSZ	0.163764119307516	0.19435123336664	0.842619398244715	0.399571337636059
ZNF41	CTTN	0.0378309006923608	0.132684000355211	0.285120290246624	0.775590077261418
ZNF41	CTTNBP2	0.161724796310403	0.522307741989007	0.309635073940388	0.756880101108025
ZNF41	CTTNBP2NL	0.179341439330175	0.149505930859498	1.19956070170029	0.230493326916201
ZNF41	CTU1	-0.0431649730039557	0.182849115496331	-0.23606880944864	0.813410465427338
ZNF41	CTU2	-0.0916507931777528	0.13310812951178	-0.688543919247561	0.491213362592964
ZNF41	CTXN1	-0.306922335038589	0.372192863311693	-0.824632509897312	0.409707140124781
ZNF41	CUBN	0.0921966525613492	0.319120325346488	0.288908744566006	0.772689845162433
ZNF41	CUEDC1	0.0532406751958068	0.201829922490485	0.263789801526167	0.791976958579927
ZNF41	CUEDC2	0.0865290905507725	0.118707294726715	0.728928165282325	0.466155726130585
ZNF41	CUL1	0.0660788182678549	0.0905644037570623	0.729633448977486	0.465724515659202
ZNF41	CUL2	0.147924466046972	0.122024429126728	1.21225288334146	0.225600339720829
ZNF41	CUL3	0.103748239676334	0.103981595301288	0.997755798761526	0.318553522854843
ZNF41	CUL4A	0.0592874741478131	0.109176451759202	0.543042690914491	0.587178488712915
ZNF41	CUL4B	-0.178073673471177	0.138403523336233	-1.28662673592904	0.198416548352434
ZNF41	CUL5	-0.010689039030372	0.13578497559857	-0.0787203369389902	0.937265230161628
ZNF41	CUL7	-0.25113672459079	0.149388366948457	-1.68109960447883	0.0929450355239568
ZNF41	CUL9	0.0423204465267082	0.151836005430832	0.278724709640672	0.780493278186003
ZNF41	CUTA	0.115395640636987	0.129678500233944	0.889859463433104	0.373679441598995
ZNF41	CUTC	0.105290843541177	0.12238830332274	0.860301521326949	0.3897559001408
ZNF41	CUX1	-0.113742841257879	0.136276984294985	-0.834644542850107	0.404046493735971
ZNF41	CUZD1	0.163854087753535	0.402508751431147	0.407082050193791	0.684003934379521
ZNF41	CWC15	0.0770907812730058	0.111691699163708	0.690210479831744	0.490165165171313
ZNF41	CWC22	0.181342379961334	0.128263129361869	1.41383093382754	0.157612358316633
ZNF41	CWC25	0.113681295838486	0.108286332291478	1.04982127876015	0.293963944127082
ZNF41	CWC27	0.262831417058089	0.114039956369282	2.30473095067657	0.0213132573408008
ZNF41	CWF19L1	0.0185363945350182	0.103555285361474	0.17899998508347	0.85796110742531
ZNF41	CWF19L2	0.0551458643828153	0.145092562273571	0.380073682059858	0.703942793559788
ZNF41	CWH43	-0.917544377981256	0.820205138073114	-1.11867670097364	0.263451425802864
ZNF41	CX3CL1	-0.132378258139037	0.351627573240969	-0.376472916838972	0.706616872714213
ZNF41	CX3CR1	0.160387510653894	0.399827816416948	0.401141451565839	0.688371276024515
ZNF41	CXADR	-0.0551927382451404	0.397254294947634	-0.1389355356181	0.889519138281483
ZNF41	CXCL1	-1.03318084219846	0.593223024653383	-1.7416398205416	0.0817698683545649
ZNF41	CXCL10	0.345936565959349	0.539666272400569	0.641019429323492	0.521604823046984
ZNF41	CXCL11	0.0994227759116513	0.577602674648316	0.17213004765289	0.863357761369576
ZNF41	CXCL12	0.0387798669312932	0.371790624249071	0.104305661310366	0.916940279881013
ZNF41	CXCL13	-0.846987588849186	0.667101833558284	-1.26965261709955	0.204398983299857
ZNF41	CXCL14	1.14765442195408	0.655035280185037	1.75204978521139	0.0799629854375679
ZNF41	CXCL16	-0.161628872159759	0.206512690758422	-0.782658303304141	0.433947347566981
ZNF41	CXCL17	0.630637226766918	0.69275702711688	0.91032959909697	0.362790251534853
ZNF41	CXCL2	-0.483767959146746	0.505574668024778	-0.956867481190802	0.338783363077834
ZNF41	CXCL3	-0.976305870631851	0.5251784368541	-1.85899839391746	0.0632167654858972
ZNF41	CXCL5	-0.870674160194314	0.752823897197521	-1.15654426411742	0.247636822271013
ZNF41	CXCL6	-0.328902876937155	0.657705610109176	-0.500076131147123	0.617092458450444
ZNF41	CXCL9	0.307285152884917	0.57275027041189	0.53650808870668	0.591684437820855
ZNF41	CXCR1	0.192217399544147	0.549589980077672	0.349746914084898	0.726576155910249
ZNF41	CXCR2	0.404305622631271	0.461286918865522	0.876473201593512	0.380908652080677
ZNF41	CXCR2P1	-0.201590354050195	0.610441661971586	-0.330236886845345	0.741265605165608
ZNF41	CXCR3	-0.210002542317422	0.428330464658339	-0.490281592473073	0.624004042454116
ZNF41	CXCR4	0.135870535325428	0.30617662977579	0.443765206459176	0.657274285475032
ZNF41	CXCR5	-0.276731430473639	0.525572259492365	-0.526533555520844	0.598592879536477
ZNF41	CXCR6	0.0159603240261677	0.396770409997133	0.0402255904775837	0.96791845632504
ZNF41	CXorf21	0.0957863645133311	0.345221704286688	0.277463332472821	0.781461358027793
ZNF41	CXorf38	-0.0726080151206158	0.153059965341303	-0.474376267881087	0.63529843414685
ZNF41	CXorf40A	0.10189825078859	0.11776179150873	0.865291275575039	0.387012839786768
ZNF41	CXorf40B	0.21102497699698	0.109969075080507	1.91894836655206	0.0551743302060369
ZNF41	CXorf56	0.254279336755651	0.169226984495655	1.50259332170621	0.133147643725126
ZNF41	CXXC1	0.149461944443048	0.122253794498179	1.22255464590324	0.221683814921893
ZNF41	CXXC5	0.289092826693036	0.262351516197957	1.10192931560914	0.270663476490917
ZNF41	CYB561	-0.232818281622832	0.161685714282556	-1.43994342763002	0.150085341033628
ZNF41	CYB561D1	-0.0833807948728506	0.178226350586906	-0.467836515746828	0.639967275676154
ZNF41	CYB561D2	-0.00235961179856877	0.137470257345553	-0.0171645259427829	0.986307571282578
ZNF41	CYB5A	0.178284513923147	0.22744098895508	0.7838715208821	0.433235268137816
ZNF41	CYB5B	0.150211086299357	0.123072985529802	1.22050412324631	0.22245947020121
ZNF41	CYB5D1	-0.0186603958982515	0.145643486453209	-0.128123792918446	0.898067627903483
ZNF41	CYB5D2	0.240593854751908	0.159892506917372	1.50472251258304	0.132599166228416
ZNF41	CYB5R1	0.307599829109768	0.179382177303311	1.71477363991216	0.0865866232608565
ZNF41	CYB5R2	-0.126197033521459	0.350410588934954	-0.360140468086382	0.718791157215633
ZNF41	CYB5R3	-0.0764227199367209	0.119132997324124	-0.641490784696688	0.521298711291052
ZNF41	CYB5R4	0.116580353596543	0.17858063757961	0.652816314112289	0.513971514470592
ZNF41	CYB5RL	0.0468539608682751	0.196625672675042	0.238290149149086	0.811687558467777
ZNF41	CYBA	-0.311774384831595	0.254959919126525	-1.22283685176757	0.22157721636652
ZNF41	CYBB	0.163302320021194	0.368622136629133	0.443007361181598	0.657822229811218
ZNF41	CYBRD1	0.0905195304772651	0.301044592150188	0.300684791680649	0.763695192433722
ZNF41	CYC1	-0.0650021377401414	0.140286409956547	-0.463353062925165	0.643176369408635
ZNF41	CYCS	-0.183345520307499	0.153250566403749	-1.19637743996628	0.231732269455592
ZNF41	CYFIP1	0.0652150542354573	0.10621900565689	0.613967847205383	0.539326671360018
ZNF41	CYFIP2	-0.682272202939496	0.292127870792833	-2.33552588148407	0.0196429606101482
ZNF41	CYGB	-0.313090204480124	0.296015033785594	-1.0576834577493	0.290364587482164
ZNF41	CYHR1	-0.0878040339449562	0.130455814225423	-0.673055735126023	0.501012166893278
ZNF41	CYLD	-0.125538308059542	0.157540619735597	-0.796863109147569	0.425652578104472
ZNF41	CYP11A1	-0.80834697324094	0.634544689460884	-1.27390077746568	0.202889562433249
ZNF41	CYP1B1	-0.311482047945174	0.438842244393188	-0.709781366595364	0.477946486086953
ZNF41	CYP20A1	0.0247608372768412	0.11916627641974	0.207783930326278	0.835424976948642
ZNF41	CYP21A2	-0.228134455137141	0.439148782882162	-0.519492399910299	0.603491583684802
ZNF41	CYP24A1	-0.551578871911844	0.706364606990874	-0.780869916828903	0.434998247279313
ZNF41	CYP26A1	0.802031386309625	0.700180188961255	1.14546426613337	0.252193714503216
ZNF41	CYP26B1	0.149137312005016	0.395597272225448	0.376992771375896	0.706230582076744
ZNF41	CYP27A1	-0.0670587493251286	0.323421541668843	-0.207341629067464	0.835770301197861
ZNF41	CYP27B1	0.289432408255871	0.316812753346504	0.913575622188775	0.361081962342885
ZNF41	CYP27C1	-0.687347326034328	0.542287420564463	-1.2674963496643	0.205168251287197
ZNF41	CYP2C18	-0.345815773033636	0.612322381510688	-0.564760955136833	0.572318089276077
ZNF41	CYP2D6	0.0606706685314377	0.421558175496245	0.143920037750467	0.885582321118626
ZNF41	CYP2E1	-0.570053895535762	0.530296524277107	-1.07497196273887	0.282554584943458
ZNF41	CYP2J2	-0.318602141612117	0.463952134777408	-0.686713386425033	0.492366079097552
ZNF41	CYP2R1	0.199502249581721	0.201916219870932	0.98804469353302	0.323284968236085
ZNF41	CYP2S1	0.121392092779142	0.405176086023838	0.299603300802902	0.764519935702535
ZNF41	CYP2U1	-0.212027356284484	0.238727544740585	-0.88815623063055	0.374594519371743
ZNF41	CYP2W1	-0.990464455110541	0.682223250523596	-1.45181867423952	0.146754402058003
ZNF41	CYP39A1	-0.226675277753556	0.456468641741871	-0.496584555926054	0.619552463103202
ZNF41	CYP3A5	0.637701511446426	0.523707316368197	1.21766775356273	0.223535592425426
ZNF41	CYP46A1	-0.229957494387181	0.360429792048726	-0.638009119834616	0.523561985773849
ZNF41	CYP4B1	0.234610119434152	0.708326381765676	0.331217536821556	0.740524946916454
ZNF41	CYP4F11	0.156585566275825	0.740035975920074	0.211591829817658	0.832453300879802
ZNF41	CYP4F12	0.26612894344809	0.646886100190331	0.411400002828609	0.680836127648508
ZNF41	CYP4F22	-0.791996177469918	0.594588448282591	-1.33200734013168	0.183053595743723
ZNF41	CYP4F3	-0.172198854802975	0.694414752533239	-0.247976953506229	0.804185084762751
ZNF41	CYP4V2	0.0677195982114057	0.224999528808886	0.300976622350737	0.763472688748938
ZNF41	CYP4X1	-0.160581410179512	0.518980395635524	-0.309417102322082	0.757045850936588
ZNF41	CYP51A1	0.217108464628067	0.199923933775679	1.085955345755	0.277667606985319
ZNF41	CYP7B1	0.0301243910922695	0.403764559978207	0.0746088044327007	0.94053559604434
ZNF41	CYR61	0.462619442725744	0.32829635190485	1.40915194470338	0.158990827645586
ZNF41	CYS1	0.377352655912354	0.436674501155931	0.864150883354662	0.387638715999521
ZNF41	CYSLTR1	-0.27545073280308	0.367343332835025	-0.749845466575502	0.453461577155337
ZNF41	CYSLTR2	-0.0896414595862489	0.464279792869754	-0.193076375416141	0.846924449638691
ZNF41	CYTH1	-0.0496159220371466	0.128545606459815	-0.385979135371362	0.699565091844806
ZNF41	CYTH2	0.0934191447223601	0.114799794463196	0.813757072991184	0.415909120300716
ZNF41	CYTH3	-0.18326643268704	0.191258822031619	-0.958211656541218	0.338105475013469
ZNF41	CYTH4	-0.0412311410802839	0.299666033989044	-0.13759030521888	0.890582088382608
ZNF41	CYTIP	0.0201499389226211	0.347942502995592	0.0579116915845039	0.953826434794633
ZNF41	CYTL1	0.663009616313179	0.46906392528777	1.41347390103902	0.157717222681976
ZNF41	CYYR1	-0.165187168925898	0.245714507961962	-0.672272753839467	0.501510268767375
ZNF41	D2HGDH	-0.0368059920695007	0.215917477759492	-0.170463236470826	0.864668091322148
ZNF41	DAAM1	-0.0707727241037516	0.235980686176857	-0.299908968188653	0.764286807078105
ZNF41	DAAM2	0.352456661153507	0.342864135003584	1.02797763070151	0.304120738240791
ZNF41	DAB2	-0.0326858558725283	0.248644615476896	-0.131456117840467	0.895431558270164
ZNF41	DAB2IP	-0.203678884147602	0.175945784072706	-1.15762298722336	0.247196275474549
ZNF41	DACH1	0.784339902670555	0.473190252990614	1.65755718278946	0.0976092376500951
ZNF41	DACT1	-0.0630808594674682	0.377575442148861	-0.167068226440951	0.867338158447515
ZNF41	DACT2	-0.810028021973036	0.678395045977166	-1.19403587449001	0.23264663580167
ZNF41	DACT3	-0.282941828588501	0.338948712808108	-0.834762953499356	0.403979827780117
ZNF41	DAD1	0.0284679285898712	0.102858734675329	0.276767244704394	0.78199573569615
ZNF41	DAG1	-0.0392241425225175	0.148386337870157	-0.264337964569488	0.791554651158133
ZNF41	DAGLA	0.0783832097623985	0.304010490104063	0.257830608856845	0.79657186694703
ZNF41	DAGLB	0.132556413502453	0.0961134514128944	1.37916609541991	0.168042512007728
ZNF41	DALRD3	-0.00671113852360249	0.117014892742559	-0.0573528579679806	0.95427150735187
ZNF41	DAP	0.148710147468931	0.13874606377998	1.07181525311415	0.283969873172539
ZNF41	DAP3	0.0175600543171427	0.0938297966860898	0.187147952327877	0.851569124795478
ZNF41	DAPK1	-0.106450461734085	0.311592609636256	-0.341633461263257	0.732673061549612
ZNF41	DAPK2	-0.220031184266611	0.288001404193686	-0.763993442610564	0.444987430170157
ZNF41	DAPK3	-0.00539670886673187	0.144262123356436	-0.0374090491750073	0.970163674710168
ZNF41	DAPL1	0.401556402646801	0.726671265026657	0.552597057256791	0.580619034682035
ZNF41	DAPP1	-0.125885739614102	0.357380122879187	-0.35224605834236	0.724701624063667
ZNF41	DARS	0.116032467763843	0.123426495063062	0.940093678464737	0.347315989051663
ZNF41	DARS2	-0.100997380600698	0.161781899503233	-0.624281090225918	0.532534871841496
ZNF41	DAXX	0.0644556972583343	0.0860955640469689	0.748652941319612	0.454179999995085
ZNF41	DAZAP1	-0.180043402509382	0.100790937779591	-1.78630546034901	0.0742452192209248
ZNF41	DAZAP2	0.0707184286466727	0.0971072672916565	0.728250630658504	0.46657017971119
ZNF41	DBF4	0.00534698072409176	0.179403094557222	0.0298042836846735	0.97622697933689
ZNF41	DBF4B	-0.00250909870340095	0.173338170555867	-0.0144751654834863	0.988452755131066
ZNF41	DBI	0.101234060864919	0.161782871450787	0.625740289791521	0.531577425139942
ZNF41	DBN1	0.00509597397160645	0.230248538733378	0.022132492130634	0.982345116568276
ZNF41	DBNDD1	-0.664078273404686	0.289386394507039	-2.29478056332235	0.02187880336769
ZNF41	DBNDD2	0.176893524518949	0.21796253116681	0.811577676089519	0.417158614314523
ZNF41	DBNL	0.0480857773397673	0.108411097388519	0.443550323703852	0.657429633288778
ZNF41	DBP	-0.0590417204270731	0.213555605896711	-0.27647000966872	0.782223950629419
ZNF41	DBR1	0.0933949504186167	0.115771958795269	0.806714781286338	0.419954587044119
ZNF41	DBT	-0.123759496666914	0.150275717802635	-0.823549529335496	0.410322256807549
ZNF41	DCAF10	-0.104401715188093	0.127462860657441	-0.819075569539224	0.412869214614798
ZNF41	DCAF11	0.120587679099285	0.106356648100433	1.13380480913063	0.257051760788807
ZNF41	DCAF12	0.103905704304057	0.115247451460632	0.90158787016258	0.367415907019373
ZNF41	DCAF13	0.018972291124622	0.13008448193101	0.145845921381182	0.884061987406927
ZNF41	DCAF15	-0.0137122958758208	0.122658323461521	-0.111792624331136	0.911002310387917
ZNF41	DCAF16	0.0602831650192068	0.157002545045262	0.383962979720029	0.701058549712339
ZNF41	DCAF17	-0.0892266040846838	0.141761249692596	-0.629414626903816	0.52917040144286
ZNF41	DCAF4	-0.208397108247764	0.145808096958337	-1.42925607421727	0.153132148790281
ZNF41	DCAF4L1	-0.425406158691218	0.342572384813954	-1.24179933219734	0.214498478637442
ZNF41	DCAF5	0.0259692334784185	0.106095809479664	0.244771528732208	0.806665739300037
ZNF41	DCAF6	-0.0992053341258813	0.126004690460208	-0.787314613158864	0.431218086530329
ZNF41	DCAF7	-0.0883897751004254	0.119080665368815	-0.742268065320813	0.458037400678695
ZNF41	DCAF8	-0.0401244142189642	0.103204525942269	-0.388785412777431	0.69748829105108
ZNF41	DCAKD	0.0453949142153242	0.1522021821194	0.298254030153869	0.765549262263703
ZNF41	DCBLD1	0.222775192736591	0.200064264159663	1.11351816713655	0.265658597146314
ZNF41	DCBLD2	0.321504270477504	0.277567425788045	1.15829251060249	0.246923120899503
ZNF41	DCDC2	0.380062379783087	0.605331205581227	0.627858561195699	0.53018908757186
ZNF41	DCHS1	-0.224404640571193	0.28811265329717	-0.778878115914381	0.43617040734274
ZNF41	DCHS2	-0.00962870568433295	0.581394716590817	-0.0165613917869666	0.986788656645033
ZNF41	DCK	-0.0965630520859202	0.183934570066589	-0.524985879766712	0.599668086425983
ZNF41	DCLK1	0.026688075820286	0.469901204125935	0.0567950785951455	0.954715754510495
ZNF41	DCLK2	0.0364625802605439	0.309537299806988	0.11779704831463	0.90624373063864
ZNF41	DCLK3	0.0607533761427873	0.359629903129818	0.16893304926553	0.865871345210879
ZNF41	DCLRE1A	0.0514300774101161	0.157048839118767	0.327478239881943	0.743350421486476
ZNF41	DCLRE1B	0.217083228202363	0.133076845822275	1.63126219937823	0.103038153419168
ZNF41	DCLRE1C	0.058536754342345	0.144797417290131	0.404266563850754	0.686072483715405
ZNF41	DCN	0.587224224916763	0.421459718677416	1.39331043725729	0.163725700448458
ZNF41	DCP1A	0.0423013878891218	0.129172241897962	0.327480480849262	0.743348727133633
ZNF41	DCP1B	0.155546562197083	0.1808559681129	0.860057668099637	0.389890258298787
ZNF41	DCP2	0.0197904890086774	0.14866001643987	0.133125836271397	0.894111143108582
ZNF41	DCPS	0.0268075778311841	0.131383223982294	0.204041102194272	0.838348165350588
ZNF41	DCST2	-0.274503525484301	0.386976624152312	-0.709354282278966	0.478211336198712
ZNF41	DCTD	0.253320039452421	0.104165017877502	2.43191087194288	0.015132009690769
ZNF41	DCTN1	0.149485939370694	0.103992247137495	1.43747196051115	0.15078577360539
ZNF41	DCTN2	0.117758566501225	0.0757672804101435	1.55421398080774	0.120337529472788
ZNF41	DCTN3	0.0712403766608228	0.107263568351605	0.664161912153625	0.506685471018353
ZNF41	DCTN4	-0.0103480506905699	0.111525918406654	-0.0927860611991381	0.926085515619828
ZNF41	DCTN5	0.0209158622497783	0.0916177849870381	0.228294781987334	0.819447193916979
ZNF41	DCTN6	0.0189084488221316	0.104427167855229	0.181068291044195	0.856337645843
ZNF41	DCTPP1	0.10528696883555	0.147806126889457	0.712331559261359	0.476366693381047
ZNF41	DCUN1D1	-0.0931944201250682	0.168681065626728	-0.552488922089792	0.580693081237734
ZNF41	DCUN1D2	0.0232013492535829	0.153699248002573	0.150952913271211	0.880032502174029
ZNF41	DCUN1D3	0.129444660557902	0.144492470726795	0.895857478986952	0.370467990220441
ZNF41	DCUN1D4	-0.0844333985072299	0.138417395097983	-0.609991240244488	0.541957024784745
ZNF41	DCUN1D5	0.102664494662801	0.136697599965712	0.751033629621531	0.452746421071739
ZNF41	DCXR	-0.143514481547321	0.201735601172967	-0.711398884048593	0.476944134391132
ZNF41	DDA1	-0.0613637258227266	0.100729962671769	-0.609190395738372	0.542487522723604
ZNF41	DDAH1	0.0663142412332309	0.285846611237555	0.231992399511498	0.816574541333945
ZNF41	DDAH2	0.0765676840053676	0.210851975065553	0.363134772541557	0.716553725416366
ZNF41	DDB1	-0.0123593558329622	0.0898064895157796	-0.137622079424344	0.890556979331419
ZNF41	DDB2	0.108137843898032	0.16993662014783	0.636342206900202	0.524647354621986
ZNF41	DDC	-0.658529119522327	0.646384228973178	-1.01878896483666	0.308462154837182
ZNF41	DDHD1	-0.0645788035236539	0.180523032284947	-0.357731657319601	0.720592845002241
ZNF41	DDHD2	-0.0747165278537883	0.157931652373785	-0.473094067786696	0.636212683397504
ZNF41	DDI2	-0.172695473194008	0.361598262675206	-0.477589333301433	0.633009862582563
ZNF41	DDIT3	-0.0658959111341174	0.21441457698654	-0.307329436553439	0.758633917890932
ZNF41	DDIT4	0.160928795390212	0.282550602158136	0.569557432052983	0.569060437775288
ZNF41	DDIT4L	-0.322316893049422	0.524001014435441	-0.615107383707428	0.538574098997422
ZNF41	DDN	-0.519909538924694	0.428073569552697	-1.21453314547768	0.224729196375227
ZNF41	DDO	0.0825442048681388	0.400938625077713	0.205877407925314	0.836913709460684
ZNF41	DDOST	-0.0467451989233222	0.096469621341164	-0.484558747857092	0.628057845922234
ZNF41	DDR1	-0.00778310019776136	0.216599364515872	-0.035933162662585	0.97134027983899
ZNF41	DDR2	-0.563178220051513	0.411854173427582	-1.36742142337557	0.171691498596242
ZNF41	DDRGK1	0.213580100582712	0.135362530367413	1.57783767784921	0.114806955760221
ZNF41	DDT	-0.0299031333142353	0.153323739835996	-0.195032637126001	0.845392958179735
ZNF41	DDTL	-0.143358597704395	0.186407102627996	-0.769061884892277	0.441973743060773
ZNF41	DDX1	0.222604684359685	0.0971112508067354	2.2922646192942	0.0220238547135897
ZNF41	DDX10	0.131620716968947	0.130144260383118	1.01134476911607	0.312009291065569
ZNF41	DDX11	0.00979069767604461	0.196499507122081	0.0498255584425557	0.960267818811947
ZNF41	DDX11L2	0.323314135570576	0.447271492853145	0.722858802174392	0.46987569186804
ZNF41	DDX17	-0.0101476518156447	0.114570278411042	-0.0885714162205151	0.929433967199574
ZNF41	DDX18	-0.100248473738763	0.123414615091997	-0.812290130014459	0.416749906003475
ZNF41	DDX19A	0.0871617370298696	0.0886754719050145	0.982929497383828	0.325795537545818
ZNF41	DDX19B	0.183575331076945	0.0966355325322578	1.8996669885962	0.0576622964596366
ZNF41	DDX20	0.0811123006104362	0.114757871196593	0.70681252418391	0.479789230128592
ZNF41	DDX21	0.0107304129842652	0.235665118797671	0.0455324616515595	0.963688766276398
ZNF41	DDX23	0.101088507636794	0.0823444736014031	1.22762953256734	0.219772472288976
ZNF41	DDX24	0.0738128596551629	0.087787791691289	0.840810074306576	0.40058402866566
ZNF41	DDX27	0.128922031283105	0.110264571150053	1.16920630025089	0.242500294918141
ZNF41	DDX28	0.0134265037531658	0.119570230366339	0.112289687090422	0.910608258338007
ZNF41	DDX31	-0.0694061993153042	0.106396488052536	-0.652335434991359	0.514281531595458
ZNF41	DDX3X	0.097529229440049	0.137528054814069	0.709158793614174	0.478332592426929
ZNF41	DDX41	0.0275909246128119	0.0947282406298021	0.291263982412988	0.770888402518526
ZNF41	DDX42	-0.0049484279198596	0.0966265915474612	-0.051211864566588	0.959163296295373
ZNF41	DDX46	0.0228818301694395	0.125035927413421	0.18300204303506	0.854820348868323
ZNF41	DDX47	0.135241706400147	0.0919680451396926	1.4705293147715	0.141621414447146
ZNF41	DDX49	-0.0539669104884054	0.118086177641481	-0.457012933827472	0.647725790063687
ZNF41	DDX5	0.0673601190322512	0.108303091013404	0.621959340236323	0.534060075735662
ZNF41	DDX50	0.15089799216748	0.100414900424294	1.5027450261851	0.133108506731597
ZNF41	DDX51	-0.0769558120738631	0.129226379083915	-0.595511633301208	0.551588462362499
ZNF41	DDX52	0.158110784845708	0.122670724611537	1.28890397726434	0.197623799610888
ZNF41	DDX54	0.073852237117111	0.112644986387809	0.655619388712571	0.51216634396115
ZNF41	DDX55	-0.110169413015129	0.125095746759807	-0.88068072551389	0.378627182214949
ZNF41	DDX56	-0.0330050191902919	0.0961763239329541	-0.343171976642611	0.731515622590961
ZNF41	DDX58	-0.209266522325536	0.234255693497103	-0.89332523449691	0.371821703899783
ZNF41	DDX59	0.0726371012946319	0.135866232387217	0.534622179612789	0.592987820542151
ZNF41	DDX6	-0.0450816670537483	0.118445584210126	-0.38061078726052	0.703544229622048
ZNF41	DDX60	-0.271628501473405	0.312590756752663	-0.868958840290759	0.385004173769602
ZNF41	DDX60L	-0.345968831461756	0.256060994093699	-1.35111883278543	0.176854549404238
ZNF41	DEAF1	0.0406788984242531	0.145495389950008	0.279588916447665	0.779830214523687
ZNF41	DECR1	-0.0209276232903188	0.145792167986787	-0.143544221745954	0.885879047656676
ZNF41	DECR2	-0.162766714129462	0.190235687195453	-0.855605572903006	0.392348224846689
ZNF41	DEDD	0.0710996021115792	0.0810119443436691	0.87764344736574	0.380273256295685
ZNF41	DEDD2	0.0844033754123704	0.11938311650621	0.706995912675641	0.479675289618213
ZNF41	DEF6	0.0158812141391175	0.22401886126652	0.0708923081267844	0.943492610504269
ZNF41	DEF8	-0.0375166994059292	0.120797183876186	-0.310575943925836	0.756164773918748
ZNF41	DEFB1	-0.439472989772691	0.68387055064713	-0.6426259901919	0.520561856203583
ZNF41	DEGS1	-0.127539889837109	0.170811210812126	-0.746671657151296	0.455375020244849
ZNF41	DEGS2	-0.0583242684904803	0.50111601476418	-0.116388753845608	0.907359525337081
ZNF41	DEK	0.0810104637797433	0.167676594518291	0.483135192556085	0.629067981087186
ZNF41	DENND1A	-0.178031550006853	0.128548151851826	-1.38494056462255	0.16626994027256
ZNF41	DENND1B	-0.0174882310320392	0.267851185046619	-0.0652908480841533	0.947950848487397
ZNF41	DENND1C	-0.156226871991355	0.234752322714673	-0.665496597370156	0.505831934744692
ZNF41	DENND2A	0.420406899020831	0.327881863327965	1.28219016066868	0.199967680164285
ZNF41	DENND2C	0.311429388800442	0.340083490976936	0.915743918958896	0.359943667846687
ZNF41	DENND2D	0.184378636571382	0.243846506505388	0.756125807229099	0.449688668775417
ZNF41	DENND3	-0.169576002032241	0.223824004701846	-0.757630988946566	0.448787085933589
ZNF41	DENND4A	0.00990400377585406	0.185011042752858	0.0535319601926901	0.957314964973202
ZNF41	DENND4B	-0.173321967018856	0.135508489577752	-1.27904877073704	0.201071332089875
ZNF41	DENND4C	-0.188003044598577	0.160627243964416	-1.17043061910609	0.242007639331149
ZNF41	DENND5A	-0.216257348838989	0.154402741870528	-1.40060562538668	0.161532190052664
ZNF41	DENND5B	-0.174855747635175	0.263578904591829	-0.663390524010075	0.507179122014225
ZNF41	DENR	0.026667374379281	0.100519283633306	0.265296104542126	0.790816642660578
ZNF41	DEPDC1	0.129356620899073	0.280444330536518	0.461255967099071	0.644679689950664
ZNF41	DEPDC1B	-0.0107909491352676	0.271105421732819	-0.0398035165298255	0.968254898664832
ZNF41	DEPDC4	0.00853933613637207	0.248200962612171	0.0344049275494362	0.972558684050217
ZNF41	DEPDC5	-0.0871817490244101	0.127809157048774	-0.682124434880201	0.495262188195207
ZNF41	DEPDC7	0.81920813815496	0.370518789639693	2.21097596413826	0.0271830250459669
ZNF41	DERA	0.104920625307959	0.140643262520594	0.746005343075686	0.455777308262892
ZNF41	DERL1	-0.0996705548843791	0.0920701244881994	-1.08255045204326	0.279176388990685
ZNF41	DERL2	-0.0308421404864252	0.112885135848678	-0.273217020598432	0.784722794845612
ZNF41	DERL3	0.0410156467599164	0.391651526218467	0.104724848530368	0.916607693449068
ZNF41	DES	0.294726934750282	0.762769025318841	0.386390801104023	0.699260295110966
ZNF41	DET1	0.115775726096207	0.15759133262885	0.734657954627973	0.462658960367042
ZNF41	DEXI	-0.0991062959127603	0.113207264859922	-0.875441130349635	0.381469565925903
ZNF41	DFFA	0.0258389512622377	0.106627290038199	0.242329625492508	0.808556818868608
ZNF41	DFFB	-0.0552721596934268	0.160944473518254	-0.343423781414638	0.731326245742843
ZNF41	DGAT1	-0.117720412170778	0.150802610461021	-0.780625824784422	0.435141795705385
ZNF41	DGAT2	-1.36873106392476	0.342460417564706	-3.99675697897597	6.72321313250187e-05
ZNF41	DGCR11	0.137002373301554	0.180363826637096	0.759588970005672	0.447615820880892
ZNF41	DGCR2	-0.0400891133244767	0.111150928818579	-0.360672769454858	0.718393229044535
ZNF41	DGCR5	-0.708209952066683	0.510953367093731	-1.38605594497779	0.165929182987162
ZNF41	DGCR6	-0.0254137478706519	0.209467643987115	-0.121325410392334	0.903449019963811
ZNF41	DGCR6L	-0.0242767509492082	0.151218125621579	-0.160541276711499	0.872475628798532
ZNF41	DGCR8	0.0883661658329019	0.116207840285502	0.760414836174584	0.447122309389387
ZNF41	DGCR9	-1.12296603653416	0.456935967344242	-2.45760044467707	0.0140956895231199
ZNF41	DGKA	0.188598731978899	0.236036248393821	0.799024443331377	0.424398656554185
ZNF41	DGKD	0.0123555639193435	0.194850165349588	0.0634105898610655	0.949447730804428
ZNF41	DGKE	0.149209166315137	0.23941839807533	0.623215122624749	0.533234853135345
ZNF41	DGKG	0.1009734136502	0.402784208094122	0.250688610976042	0.8020880920397
ZNF41	DGKH	0.0902776501945085	0.260816007675552	0.346135388694437	0.729287945815364
ZNF41	DGKQ	-0.11898060887317	0.164369573086348	-0.723860302360625	0.469260734745813
ZNF41	DGKZ	-0.13489829120798	0.147820562708497	-0.912581367140376	0.361604673037025
ZNF41	DGUOK	0.0420489976118674	0.119587685746755	0.351616450718116	0.725173718417395
ZNF41	DHCR24	0.091629725690154	0.259536014943009	0.353052063738725	0.724097415483141
ZNF41	DHCR7	-0.170707143202836	0.240391569519683	-0.710121172485038	0.477735817779024
ZNF41	DHDDS	0.052460678735856	0.0943201909751189	0.556197757802407	0.578155953054428
ZNF41	DHDH	-0.100684431444992	0.413177777966697	-0.243683074971924	0.807508529923072
ZNF41	DHFR	0.18060950089175	0.196364467446262	0.919766713604519	0.357837796248643
ZNF41	DHODH	-0.05158414060941	0.138035551891496	-0.37370184639069	0.708677258643275
ZNF41	DHPS	-0.0337033860475364	0.107097213633521	-0.314699000133346	0.753032559233088
ZNF41	DHRS1	0.180734837352927	0.183212897907098	0.986474420837845	0.324054321357788
ZNF41	DHRS11	0.136673461577794	0.201081486576118	0.679691919455039	0.496801045689975
ZNF41	DHRS12	0.0151180162121618	0.159612347392601	0.0947170846060912	0.924551789991796
ZNF41	DHRS13	0.0417031701858977	0.207019174041979	0.201445930691624	0.840376336018988
ZNF41	DHRS2	1.03057766153821	0.740532158498766	1.39167171838618	0.16422150540597
ZNF41	DHRS3	-0.183120763502206	0.25294389991059	-0.723958014274845	0.469200759981038
ZNF41	DHRS4	0.0437505307307095	0.147448008175502	0.296718357013237	0.766721295183109
ZNF41	DHRS4L1	-0.0161198762588623	0.251814362804914	-0.0640149198771107	0.948966601138064
ZNF41	DHRS4L2	0.01790405085224	0.160200557342659	0.111760228236562	0.911027993515059
ZNF41	DHRS7	0.103828207506116	0.158121198900854	0.656636859749709	0.511511915837254
ZNF41	DHRS7B	0.156717160593661	0.137098321598325	1.14310050456209	0.253173388663206
ZNF41	DHRS9	0.829827360836628	0.519818571844759	1.59637882481131	0.110608085099531
ZNF41	DHTKD1	-0.138333889891401	0.169304638710004	-0.817070878538351	0.414013490150754
ZNF41	DHX15	0.0936689018581252	0.111377537063549	0.841003530224232	0.400475676417766
ZNF41	DHX16	0.0830122147024272	0.0933682982515652	0.88908351396493	0.374096155860192
ZNF41	DHX29	0.173969578842905	0.123929731778114	1.40377596519279	0.160585888351294
ZNF41	DHX30	0.0277229061032736	0.0983929209565817	0.281757120672401	0.778167363899467
ZNF41	DHX32	0.225356345403194	0.134199913569591	1.67925849882409	0.0933032179268957
ZNF41	DHX33	0.0184572094338657	0.243792576286064	0.0757086606780356	0.939660655585952
ZNF41	DHX34	-0.128009702544277	0.143649653145364	-0.89112434134971	0.373000770940842
ZNF41	DHX35	0.0584058460138903	0.138777982796022	0.420858156583354	0.673917006569758
ZNF41	DHX36	0.0669945440435264	0.136118321829939	0.492178739370788	0.622662692700237
ZNF41	DHX37	0.0318381399369789	0.125518175785325	0.253653622176854	0.799796806966293
ZNF41	DHX38	0.10602977661525	0.100828210889364	1.05158839654106	0.293152348146242
ZNF41	DHX40	0.0340215671556522	0.143165664069409	0.237637756069487	0.812193470817713
ZNF41	DHX57	0.12837630940004	0.114044971924472	1.12566391339952	0.260482066970613
ZNF41	DHX58	-0.171626250234151	0.226697902224616	-0.757070306120879	0.449122807042142
ZNF41	DHX8	0.151332850560498	0.100215004734531	1.51008175832928	0.131226381901775
ZNF41	DHX9	0.0573521753293297	0.108158847458323	0.530258750690086	0.596008494836732
ZNF41	DIABLO	0.017737983224693	0.0942951822441453	0.188111235405076	0.850814076999503
ZNF41	DIAPH1	0.00601668337727327	0.126127824066122	0.0477030617298135	0.9619590394089
ZNF41	DIAPH2	-0.026476451834302	0.263124317474717	-0.100623355866172	0.919862468832457
ZNF41	DIAPH3	0.0677200787269788	0.262355722082083	0.258123124548399	0.796346152908955
ZNF41	DICER1	-0.0151588171897741	0.158121475419195	-0.0958681744499703	0.923637663910333
ZNF41	DIDO1	-0.0625581156500349	0.120241724092767	-0.520269616242119	0.602949970242541
ZNF41	DIO2	-0.0244300986055174	0.446534367882191	-0.0547104553707336	0.956376190348585
ZNF41	DIO3	-0.219273671614165	0.55162253313015	-0.397506734124709	0.691048555261488
ZNF41	DIP2A	-0.0571468926721068	0.142081915010113	-0.402210884249689	0.687584289453542
ZNF41	DIP2B	-0.0590479506205096	0.158930951231416	-0.371532103488962	0.71029202857281
ZNF41	DIP2C	-0.123423581132271	0.212355349209218	-0.581212489310412	0.561181755055676
ZNF41	DIRAS1	-0.451871556227652	0.504011110640612	-0.896550783678778	0.370097891051926
ZNF41	DIRAS2	-0.358082987435239	0.616073526825061	-0.581234173915283	0.56116714589064
ZNF41	DIRAS3	0.35432736328071	0.440796355299754	0.803834603032861	0.421615760780689
ZNF41	DIRC2	0.133176305978661	0.14056759851354	0.947418234265648	0.343573381236448
ZNF41	DIRC3	0.385752695711041	0.439172201264173	0.878363190112301	0.379882789281077
ZNF41	DIS3	-0.00701205961369441	0.128289895546157	-0.0546579259718203	0.956418033335474
ZNF41	DIS3L	-0.0541446343878805	0.140980047222437	-0.384058847011532	0.700987510219391
ZNF41	DIS3L2	-0.0453026512524182	0.106383217542121	-0.425843965797344	0.670280670736762
ZNF41	DISC1	0.144296021416155	0.249449721030812	0.578457337293762	0.563039429282819
ZNF41	DISP1	0.0619172741715795	0.211875717122188	0.292233933234888	0.770146878407857
ZNF41	DISP2	-0.105060523254224	0.398228439915223	-0.263819739435461	0.79195389269328
ZNF41	DIXDC1	-0.208778148942268	0.236276190599951	-0.883619074829926	0.377038908525444
ZNF41	DKC1	0.117174301676665	0.132946567409129	0.881363873924424	0.378257550866694
ZNF41	DKK1	1.11465442226348	0.750338259502435	1.48553590083842	0.137605270335275
ZNF41	DKK2	0.306220261182985	0.463520639916894	0.660639968994452	0.50894140024368
ZNF41	DKK3	0.772570163235617	0.316457708629241	2.44130619090323	0.0147454597838252
ZNF41	DLAT	-0.0785112623385555	0.139452972599621	-0.562994541277846	0.573520025024854
ZNF41	DLC1	-0.187402695971695	0.271318933303358	-0.690709983597653	0.489851232760268
ZNF41	DLD	0.0121403078702403	0.128242888073052	0.0946665195447307	0.924591948007309
ZNF41	DLEC1	-0.146204981463929	0.50539717700344	-0.289287293472425	0.77240022277513
ZNF41	DLEU1	0.111093938374865	0.179904912121911	0.617514758571923	0.536985956364236
ZNF41	DLEU2	-0.25692907396155	0.235798735663056	-1.08961175402012	0.276053573349837
ZNF41	DLG1	-0.0423380574240258	0.149326105101947	-0.283527501069696	0.77681036767827
ZNF41	DLG2	-0.126575660045696	0.458284587517732	-0.276194450987943	0.782435539375898
ZNF41	DLG3	-0.0567284467271084	0.196801783388086	-0.28825169035812	0.773192623226445
ZNF41	DLG4	0.0453107184356455	0.250247126599811	0.181063890927728	0.85634109895378
ZNF41	DLG5	0.0270147179317251	0.183580879274004	0.147154311704784	0.883029359501824
ZNF41	DLGAP1	-0.0671727570398594	0.622152730113631	-0.107968274972595	0.914034831662297
ZNF41	DLGAP3	-0.50172352492094	0.382611874086553	-1.31131195580052	0.189946606007512
ZNF41	DLGAP4	-0.0864000897930262	0.116499590183028	-0.741634280921387	0.45842130053592
ZNF41	DLGAP5	0.204924426975974	0.263133896724949	0.778783841711502	0.436225932144257
ZNF41	DLK2	-0.243766474399155	0.488135778138047	-0.499382518792172	0.617580805044441
ZNF41	DLL1	0.328933811190591	0.324531399444844	1.01356544159757	0.310948342259837
ZNF41	DLL3	-0.439725348668781	0.637046578215733	-0.690256197435959	0.490136427676679
ZNF41	DLL4	0.188165222172184	0.232763660601383	0.808396042947719	0.418986683463945
ZNF41	DLST	0.0886457375971687	0.0926500366854502	0.956780383132754	0.338827318053134
ZNF41	DLX1	-1.14832761514642	0.584195945358193	-1.96565488732096	0.0495167799211271
ZNF41	DLX2	0.0180823510739525	0.589942104493087	0.0306510603942905	0.975551767002162
ZNF41	DLX3	-0.126982874858529	0.591502892897648	-0.21467836655281	0.830046330057131
ZNF41	DLX4	-0.662151111207094	0.401329814290992	-1.64989265095314	0.0991675064530524
ZNF41	DLX5	0.0211104482177061	0.511128428807587	0.0413016514596043	0.967060735771959
ZNF41	DLX6	-0.466124631339741	0.67039253155341	-0.695301050355757	0.486970878539431
ZNF41	DMAP1	0.0239815618973389	0.128760989559218	0.186248661022518	0.852274137034106
ZNF41	DMBT1	1.01124889627744	0.85584888282712	1.18157412665772	0.237555975221749
ZNF41	DMBX1	-0.428707850257302	0.613578957418024	-0.698700379265498	0.484844114670057
ZNF41	DMC1	0.682880156421218	0.42182498607313	1.61887080890659	0.105678503727142
ZNF41	DMD	-0.166092344729044	0.373445047249765	-0.444757122774102	0.656557379499496
ZNF41	DMGDH	0.737469363484045	0.442373061729153	1.66707565917648	0.0957013811018885
ZNF41	DMKN	0.164854211590775	0.599162950743964	0.275140863409661	0.783244688931294
ZNF41	DMPK	-0.020641444808955	0.214599228071352	-0.0961860161122849	0.923385270977091
ZNF41	DMRT2	-0.0800692287765754	0.651754836438421	-0.122851760048489	0.902240412649612
ZNF41	DMRT3	-0.119439216305317	0.584608584696509	-0.204306299004012	0.838140969814557
ZNF41	DMRTA1	-0.962164003609458	0.592380569489774	-1.62423288872926	0.104529434282096
ZNF41	DMRTA2	0.206656259576809	0.734220857186097	0.281463346558717	0.778392607340191
ZNF41	DMTF1	-0.0372597359413842	0.17040189141564	-0.218657995118735	0.826945257991266
ZNF41	DMWD	-0.11106679429981	0.123324167492646	-0.900608506491093	0.367936415336037
ZNF41	DMXL1	-0.0995006355925792	0.174385106153272	-0.570579895195437	0.568367153420976
ZNF41	DMXL2	-0.467984290922762	0.204020022050147	-2.29381550996859	0.0219343427813961
ZNF41	DNA2	0.165555717166033	0.236216941522411	0.700863012191385	0.483493706085594
ZNF41	DNAH1	-0.409300039245084	0.295371080273757	-1.38571467073126	0.166033389020998
ZNF41	DNAH10	-0.874050457818344	0.416057322226542	-2.10079335496571	0.0358202714136478
ZNF41	DNAH11	-0.783900190719014	0.637935839449005	-1.22880725967063	0.219330605141552
ZNF41	DNAH14	-0.530564331473251	0.352351373395821	-1.50578193114415	0.132326914350888
ZNF41	DNAH17	-0.128661100802852	0.353274178879911	-0.364196164041155	0.715761205804558
ZNF41	DNAH2	-0.309018793105979	0.587791083647708	-0.525728956601848	0.599151744164042
ZNF41	DNAH3	-0.289116736550763	0.464846199547175	-0.621962138944888	0.53405823587982
ZNF41	DNAH5	-0.0790315142138398	0.487797924017269	-0.162016913813356	0.871313651241797
ZNF41	DNAH6	0.247313305490333	0.509230382063018	0.485660938941635	0.627276224948479
ZNF41	DNAH7	-0.00122935926122487	0.409937042877537	-0.00299889771511117	0.997607615302112
ZNF41	DNAH9	-0.327860742384265	0.621236404054271	-0.527755199541757	0.597744793299272
ZNF41	DNAJA1	0.163500229999398	0.130631701893005	1.25161218624645	0.210900063974256
ZNF41	DNAJA2	-0.00709444718033607	0.0945145827005703	-0.0750619320069564	0.940175122312712
ZNF41	DNAJA3	-0.0355929908775102	0.106867881806006	-0.33305601529673	0.739137043180595
ZNF41	DNAJA4	0.207361844959172	0.303685664340559	0.682817364492492	0.494824294023208
ZNF41	DNAJB1	0.246391775681281	0.156381550090209	1.57558085042097	0.115326499699895
ZNF41	DNAJB11	0.159764081349757	0.11795798476619	1.35441514761746	0.175801370271201
ZNF41	DNAJB12	0.0441693009020109	0.0739185004963388	0.597540542698085	0.550233830660524
ZNF41	DNAJB13	0.473243632290439	0.533821693094778	0.886520046697346	0.375474879287736
ZNF41	DNAJB14	-0.0516420662898053	0.169869756470952	-0.304009774092049	0.761161250306359
ZNF41	DNAJB2	-0.0383995159749564	0.135938345965826	-0.282477440063967	0.777615157262627
ZNF41	DNAJB4	0.124379723405284	0.228484962968806	0.544367216945758	0.586267100932036
ZNF41	DNAJB5	0.118189178554975	0.226070590234829	0.522797673205555	0.601189776825854
ZNF41	DNAJB6	0.00126783680091434	0.110562597241203	0.0114671401771471	0.990852222106807
ZNF41	DNAJB9	-0.154808559990522	0.180569025464225	-0.857337295765564	0.391391038663834
ZNF41	DNAJC1	-0.0286475751787692	0.150907469336812	-0.189835369346963	0.84946299556963
ZNF41	DNAJC10	-0.268372227166389	0.17216741715914	-1.55878639288828	0.119251087786203
ZNF41	DNAJC11	0.0231782120109212	0.0980536350246926	0.236382995949965	0.813166722210982
ZNF41	DNAJC12	0.16545118682267	0.471992445597341	0.350537785860702	0.725982769248625
ZNF41	DNAJC13	-0.0142059634705986	0.13618751042302	-0.104311793544596	0.916935414413203
ZNF41	DNAJC14	-0.0542623561219265	0.0941472281984845	-0.576356385209012	0.564457998680948
ZNF41	DNAJC15	0.456425716598441	0.279269420026047	1.63435623046688	0.102387139531128
ZNF41	DNAJC16	-0.0470612477352599	0.116479438296838	-0.404030517517851	0.686246015201971
ZNF41	DNAJC17	0.218982053022388	0.128631874758839	1.70239338758717	0.0888821571077601
ZNF41	DNAJC18	0.0515775616182006	0.189147594464438	0.272684206025669	0.78513229884119
ZNF41	DNAJC19	0.0504156445117401	0.130067791196125	0.387610522544509	0.698357499990869
ZNF41	DNAJC2	0.027718895151974	0.137925720054083	0.200969733136828	0.84074860812563
ZNF41	DNAJC21	0.0407183411852658	0.122931965470855	0.331226634417714	0.740518076875312
ZNF41	DNAJC22	-0.0157137048462087	0.449109657306409	-0.0349885703648717	0.972093359927503
ZNF41	DNAJC24	-0.0154091362911946	0.122370308075103	-0.125922182705771	0.8998098538639
ZNF41	DNAJC25	-0.182365040188107	0.133068563677655	-1.37045922153235	0.170742033323359
ZNF41	DNAJC27	-0.0179442431769709	0.155413344893309	-0.115461405127659	0.908094365770017
ZNF41	DNAJC28	0.0695994169353555	0.197803062728199	0.351862180369734	0.724989452190591
ZNF41	DNAJC3	0.0193714983058551	0.142629747503511	0.135816676709592	0.891983843052641
ZNF41	DNAJC30	-0.0800950692762323	0.120183912820721	-0.666437523928102	0.505230664173064
ZNF41	DNAJC4	-0.140438103592674	0.150020344990571	-0.936127053977253	0.349353600556935
ZNF41	DNAJC5	-0.0651737928750173	0.123859968649784	-0.526189321582157	0.598831951274555
ZNF41	DNAJC5B	-0.322000419664069	0.472055954250314	-0.682123415168965	0.495262832750388
ZNF41	DNAJC6	-0.66759309255695	0.454148137007927	-1.46998971955553	0.141767485220919
ZNF41	DNAJC7	0.199563972596145	0.0983143968791709	2.02985502562163	0.0425417873841637
ZNF41	DNAJC8	0.118725575916113	0.0840719570500521	1.41218998679227	0.158094759341832
ZNF41	DNAJC9	0.194468125961897	0.126740086873072	1.53438529797327	0.125138972764211
ZNF41	DNAL1	0.0229801706726574	0.152217674247753	0.15096913539261	0.880019707598385
ZNF41	DNAL4	0.0174992658574975	0.128930926807579	0.135725898283614	0.89205559723918
ZNF41	DNALI1	0.971113596165624	0.492290388292029	1.97264382823894	0.0487136353980037
ZNF41	DNASE1	-0.102695105377844	0.224842142452946	-0.45674313657341	0.647919679687554
ZNF41	DNASE1L1	-0.155153429117511	0.151700667599685	-1.02276035809504	0.306580760935837
ZNF41	DNASE1L2	0.135438749141769	0.382440465287201	0.354143354155943	0.723279621886464
ZNF41	DNASE1L3	0.276963435901404	0.573502661979192	0.48293313050298	0.629211417915731
ZNF41	DNASE2	-0.0960601918914589	0.141740760457014	-0.677717486358421	0.498051984347983
ZNF41	DND1	0.000704809642149075	0.138408501744982	0.00509224240753425	0.995937651244418
ZNF41	DNER	-0.0458541127277786	0.673601466768895	-0.068073059501681	0.945736255910201
ZNF41	DNHD1	-0.16831915566831	0.269777443805258	-0.623918565222275	0.532772876284005
ZNF41	DNLZ	-0.254903232798028	0.204942703848313	-1.24377803167217	0.213769337589284
ZNF41	DNM1	-0.231592104880724	0.335720591122407	-0.689835866505677	0.49040067642947
ZNF41	DNM1L	0.0491104418357043	0.114818117833967	0.427723801453708	0.668911635960096
ZNF41	DNM1P35	-0.042008231059736	0.304196697158052	-0.13809561856587	0.890182785728685
ZNF41	DNM2	-0.0471718847657757	0.116679165439748	-0.404287128623102	0.686057366131051
ZNF41	DNM3	-0.25680652746751	0.318194862036603	-0.807073143242548	0.419748167582551
ZNF41	DNMBP	0.223769126456883	0.185607773984129	1.20560212351891	0.228154949621238
ZNF41	DNMT1	0.104812596914829	0.164061069528367	0.638863303866896	0.523006252236073
ZNF41	DNMT3A	0.150953950584802	0.168967923621546	0.893388208538967	0.371788001394745
ZNF41	DNMT3B	-0.154578395192132	0.2671061658391	-0.578715188795929	0.562865445817826
ZNF41	DNPEP	-0.067526167688855	0.0997655525347609	-0.676848531113253	0.498603058185848
ZNF41	DNTTIP1	0.142525803664252	0.132477484982018	1.07584925607244	0.282162108124576
ZNF41	DNTTIP2	0.288642312374991	0.114694833239663	2.51661129121529	0.0119492030853851
ZNF41	DOC2A	-1.28172559079464	0.536226509828504	-2.39026897645281	0.0169548358956881
ZNF41	DOC2B	-0.27781725872143	0.539712487463373	-0.51475047395542	0.606800788854689
ZNF41	DOCK1	0.0843830249607335	0.182157731366771	0.463241523308335	0.643256290772247
ZNF41	DOCK10	-0.301754552395394	0.306859165521501	-0.983364964453867	0.325581314825783
ZNF41	DOCK11	0.146122375464256	0.300106514286684	0.48690171158587	0.626396829349136
ZNF41	DOCK2	0.0576351005116005	0.357526539934191	0.161205096892133	0.871952875155016
ZNF41	DOCK3	-0.32990449145944	0.419720082622558	-0.786010736960883	0.431981337736375
ZNF41	DOCK4	-0.336178561509981	0.249435545333807	-1.3477572374863	0.177933424843974
ZNF41	DOCK5	-0.190373877639112	0.286268402629112	-0.66501882810224	0.506137382941078
ZNF41	DOCK6	-0.0841364194072762	0.162558376334151	-0.517576647261337	0.604827535121462
ZNF41	DOCK7	0.00940672245473643	0.170263089691968	0.055248160195816	0.955947881404732
ZNF41	DOCK8	-0.415644907778988	0.309058263171985	-1.34487556978112	0.178862169007836
ZNF41	DOCK9	0.0362849616559893	0.193577905869311	0.187443714162742	0.851337284004566
ZNF41	DOHH	-0.0706635943808601	0.168085308853286	-0.420403156367098	0.674249236784764
ZNF41	DOK1	0.220499330318485	0.199085378150738	1.10756165202415	0.268223014685352
ZNF41	DOK2	0.0661223268728312	0.321784027475542	0.205486665673165	0.837218897950098
ZNF41	DOK3	-0.0487362410906461	0.256672438467744	-0.189877188924477	0.849430230014103
ZNF41	DOK4	-0.0969778288258338	0.202848718517877	-0.478079573459505	0.632660987260129
ZNF41	DOK5	0.521224036842938	0.428593591805922	1.21612652827288	0.224121895650487
ZNF41	DOK6	0.42308317052904	0.409216774308134	1.03388520972619	0.301351109891825
ZNF41	DOK7	0.633718301235377	0.497007363129615	1.27506823489476	0.202476178371683
ZNF41	DOLK	-0.0202230070015956	0.102264482379412	-0.197752010581407	0.843265024526761
ZNF41	DOLPP1	0.0220325584894769	0.11324288736205	0.194560197136587	0.845762762222139
ZNF41	DONSON	0.059532852663193	0.161639920154056	0.368305382769636	0.712695832106615
ZNF41	DOT1L	-0.0872942156706964	0.167160670189029	-0.522217430523472	0.601593573176658
ZNF41	DPAGT1	0.0467280568682506	0.104749148143878	0.446094862786544	0.655591031128007
ZNF41	DPCD	0.169291749177374	0.160296798804973	1.05611434813084	0.291080554635868
ZNF41	DPEP1	0.116112697349416	0.629362164608896	0.184492656023534	0.853651122328667
ZNF41	DPEP2	0.374749591044241	0.346565237029392	1.08132481565789	0.279720858404058
ZNF41	DPF1	-0.601798708981197	0.465479621146711	-1.29285726300684	0.196253103433077
ZNF41	DPF2	-0.0251211663210016	0.0931165950972729	-0.269781839582506	0.787364006182814
ZNF41	DPF3	-0.174366013005364	0.385459876390318	-0.452358400148504	0.651074111143237
ZNF41	DPH1	-0.00144648641256741	0.123829482157369	-0.011681276440526	0.990681405093158
ZNF41	DPH2	-0.00198818645475668	0.124212371347628	-0.0160063481051531	0.987231387260278
ZNF41	DPH3	0.0767357827525316	0.113346289458585	0.677003041908746	0.498505046851352
ZNF41	DPH5	0.123894395560046	0.127707569117459	0.970141366061821	0.332127390481793
ZNF41	DPM1	-0.0233748307022981	0.123411559481839	-0.18940552084781	0.849799796088193
ZNF41	DPM2	0.0509180900305778	0.125884215230868	0.40448351635823	0.685913003829686
ZNF41	DPM3	0.184868235278062	0.207952398949413	0.888993039811159	0.374144762632607
ZNF41	DPP3	0.125239435685195	0.118562702254483	1.05631394446781	0.290989415153575
ZNF41	DPP4	0.292031956219088	0.484197678263807	0.60312547814403	0.546513456513102
ZNF41	DPP7	-0.13640946925136	0.20303238119804	-0.671860658119873	0.501772533230094
ZNF41	DPP8	-0.0404745134278319	0.212200745129181	-0.190736905297823	0.848756701719314
ZNF41	DPP9	-0.125561894648747	0.115768000659164	-1.08459931875663	0.278267824519504
ZNF41	DPT	0.784424862630016	0.551678927164885	1.42188657932111	0.155260361404071
ZNF41	DPY19L1	-0.0138840533847986	0.19525417510013	-0.0711075877259914	0.943321302542719
ZNF41	DPY19L2	-0.734630788103302	0.452464245106413	-1.62362174701899	0.104659895595811
ZNF41	DPY19L2P2	-0.10965342178461	0.391240918786391	-0.28027084213162	0.7793071193793
ZNF41	DPY19L3	-0.0685329646115455	0.252753677287325	-0.271145272136392	0.786315407441302
ZNF41	DPY19L4	-0.0932385188298801	0.162037858328367	-0.575411942565509	0.565096249776499
ZNF41	DPY30	0.23574982806545	0.117855705773754	2.00032596230866	0.0456392553100388
ZNF41	DPYD	0.212572102961624	0.338276255447001	0.628397942624526	0.52983586597017
ZNF41	DPYSL2	-0.0769848852903417	0.226798670347239	-0.339441519531284	0.734323130107768
ZNF41	DPYSL3	0.253317504229551	0.340746483272685	0.743419276984383	0.4573405435653
ZNF41	DPYSL4	-0.416649431619662	0.533514514876941	-0.780952382740261	0.434949755972322
ZNF41	DQX1	-0.933827551845668	0.495665468935243	-1.88398750845335	0.0597536909495368
ZNF41	DR1	-0.0172611165543024	0.129507895869823	-0.133282348835724	0.893987387798776
ZNF41	DRAM1	-0.0884394615313055	0.243591420121802	-0.363064764297048	0.71660600991456
ZNF41	DRAM2	0.0221239143968574	0.126273848138992	0.175205830208842	0.860940787056041
ZNF41	DRAP1	-0.0151282470350921	0.148028257892508	-0.102198372462625	0.918612438668426
ZNF41	DRD4	-0.495188608590231	0.388837662967917	-1.27350988793256	0.20302810960711
ZNF41	DRG1	0.200638763975324	0.0924830813051283	2.16946452414749	0.0301989738331867
ZNF41	DRG2	-0.000449154736705165	0.0960868235183132	-0.00467446753112366	0.996270929629763
ZNF41	DRP2	-0.0281834709172726	0.393419235239347	-0.0716372469691941	0.942899839304194
ZNF41	DSC2	-0.192281043387724	0.359131077957621	-0.535406304798869	0.592445738809011
ZNF41	DSC3	-0.297620146059067	0.723687294693714	-0.411255176429522	0.680942286649851
ZNF41	DSCAML1	0.309441850878236	0.550674882879647	0.561932022866324	0.574243579748241
ZNF41	DSCC1	0.0249021082333723	0.20824948503595	0.119578246395536	0.904832749150975
ZNF41	DSE	0.183664779731615	0.19648821928867	0.934736852909151	0.350069525839808
ZNF41	DSEL	0.498559044680807	0.353064957894954	1.41208872059498	0.158124565923339
ZNF41	DSG1	-0.635854753788645	0.705555416412981	-0.901211639790548	0.367615810100428
ZNF41	DSG2	0.457533601380724	0.374005401852796	1.22333420617493	0.221389438537728
ZNF41	DSG3	-1.03803225535398	0.774094537712659	-1.34096315731826	0.180128886114465
ZNF41	DSN1	0.224889913365593	0.144543692161719	1.55586113791794	0.119945261409063
ZNF41	DSP	-0.338149013270776	0.374651521514034	-0.902569438138821	0.366894688172182
ZNF41	DST	0.443088263356115	0.296344895070982	1.49517764849631	0.135071643519909
ZNF41	DSTN	-0.0240782389207076	0.122881928829002	-0.195946134229502	0.844678011914321
ZNF41	DSTYK	-0.203839439090628	0.152948210766078	-1.33273503540609	0.182814644664275
ZNF41	DTD1	-0.0909891635654064	0.15500443028748	-0.587010083496663	0.557282423282678
ZNF41	DTL	0.0526671265223164	0.227211948800165	0.231797345167958	0.81672601640502
ZNF41	DTNA	-0.329301368983778	0.446105474853609	-0.738169306466906	0.460523316401627
ZNF41	DTNB	0.144594152313745	0.193250580345215	0.748221050904212	0.454440345654301
ZNF41	DTNBP1	0.0337747220852981	0.125898429931139	0.268269605139409	0.788527497997107
ZNF41	DTWD1	0.0849380013312178	0.142349718830229	0.596685416937968	0.550804568185435
ZNF41	DTWD2	-0.0142215841790027	0.192551919598262	-0.0738584388495034	0.941132556443255
ZNF41	DTX1	-0.356599789851083	0.344664467108985	-1.0346288169541	0.301003682368625
ZNF41	DTX2	0.157550652891345	0.166253898584027	0.94765087756253	0.343454932142349
ZNF41	DTX3	-0.264968512539815	0.265871775949716	-0.996602635211374	0.319112980189459
ZNF41	DTX3L	-0.0582770837118411	0.183267434085838	-0.317989303459912	0.750535885769516
ZNF41	DTX4	-0.0587929325993796	0.289219504774428	-0.203281354226902	0.838941810672659
ZNF41	DTYMK	0.118881047234571	0.151410750662268	0.785155920002954	0.432482147591932
ZNF41	DUOX1	-0.14651118606011	0.444560936661036	-0.329563787498992	0.741774117750225
ZNF41	DUOX2	-0.322208303983495	0.616144200785841	-0.522943011672503	0.6010886536025
ZNF41	DUOXA1	-0.159703095757249	0.507091371711768	-0.314939485596345	0.752849991538442
ZNF41	DUOXA2	0.204559677202913	0.593801008583327	0.344491966578073	0.730523069412458
ZNF41	DUS1L	-0.0318013303928339	0.13427656733821	-0.236834549938517	0.812816442194556
ZNF41	DUS3L	-0.0191721082017938	0.151757881258973	-0.126333525763165	0.89948430398187
ZNF41	DUS4L	0.0316122173908568	0.133949562780149	0.236000900150318	0.81346315126194
ZNF41	DUSP1	0.444880028698572	0.319500089883138	1.39242536320191	0.163993344879434
ZNF41	DUSP10	0.391789513068637	0.254299112693552	1.54066409795448	0.123602674462764
ZNF41	DUSP11	0.0124923955959333	0.115773683231744	0.107903586093287	0.914086137669458
ZNF41	DUSP12	0.0767582314738526	0.113449533921586	0.67658481106592	0.498770368266045
ZNF41	DUSP14	0.0603811041634525	0.160288540734369	0.376702563307482	0.706446218951723
ZNF41	DUSP15	-1.01218620906837	0.4891614443463	-2.06922728838743	0.0386901698889839
ZNF41	DUSP16	0.0633463007944222	0.172247673827827	0.367762881127446	0.71310025988104
ZNF41	DUSP18	-0.00777597694930113	0.164951633104314	-0.0471409515805379	0.962406961817249
ZNF41	DUSP19	-0.153005006195922	0.213793807500029	-0.715666220575171	0.474305266244253
ZNF41	DUSP2	-0.0143952720346554	0.310438660984447	-0.0463707451546334	0.963020726828936
ZNF41	DUSP22	0.0270137570851598	0.133302216886503	0.202650471358326	0.839434834232904
ZNF41	DUSP23	0.0582195444856239	0.22231800117073	0.261875080645916	0.793452547403158
ZNF41	DUSP28	-0.0959093748289744	0.134380317749036	-0.71371594021746	0.475510298186294
ZNF41	DUSP3	0.0295804573179106	0.120722390214833	0.24502875784078	0.806466599376978
ZNF41	DUSP4	0.0792921158844934	0.37822329014176	0.209643662754809	0.833973349405324
ZNF41	DUSP5	0.483750486105174	0.302325124026203	1.60010018242231	0.109780149602812
ZNF41	DUSP6	0.236835853411722	0.26742660148761	0.885610676328679	0.375964724811043
ZNF41	DUSP7	-0.0142678971479533	0.195156633644874	-0.0731099777726056	0.9417280346748
ZNF41	DUSP8	0.0269266067625534	0.279819953069966	0.0962283299212071	0.923351670846291
ZNF41	DUSP9	-0.980429798874877	0.611095896365506	-1.60437961489512	0.108834121531626
ZNF41	DUT	-0.00144757066492183	0.134622376205819	-0.0107528236071891	0.991422037148253
ZNF41	DVL1	-0.220412914737247	0.1562554657145	-1.41059331095638	0.15856521923695
ZNF41	DVL2	-0.0126847397237826	0.126676326693968	-0.100135045393502	0.920250062498867
ZNF41	DVL3	-0.00942620291239539	0.124264750727256	-0.075855806712916	0.939543605776778
ZNF41	DYDC2	0.30079374154582	0.608681631324833	0.494172529719887	0.621254362508484
ZNF41	DYM	0.0703830339304743	0.108436616213673	0.64907073263689	0.516388817439905
ZNF41	DYNC1H1	0.0526999480421779	0.122941138097485	0.428659998253717	0.66823023891619
ZNF41	DYNC1I1	0.273709670815356	0.499009629268453	0.548505789791299	0.583423646952893
ZNF41	DYNC1I2	0.0395561407045531	0.109522368877207	0.361169513680827	0.718021950977586
ZNF41	DYNC1LI1	0.0658112984017316	0.101973429274986	0.645376926809648	0.518778470488025
ZNF41	DYNC1LI2	0.117268203880989	0.113908207571951	1.02949740304635	0.303406617505439
ZNF41	DYNC2H1	-0.150913323097209	0.308167220002218	-0.489712446041867	0.624406692740268
ZNF41	DYNC2LI1	0.232409187216233	0.152604369788557	1.52295237376394	0.127974603375109
ZNF41	DYNLL1	-0.222149221282846	0.105466065086513	-2.10635734916837	0.0353337234654198
ZNF41	DYNLL2	0.00416128382341385	0.150318250930643	0.0276831575517325	0.977918420534037
ZNF41	DYNLRB1	0.0481225238260759	0.124203200792443	0.387449949107944	0.698476326449241
ZNF41	DYNLT1	0.0496328199470125	0.12301031532253	0.403485023324074	0.686647103276769
ZNF41	DYNLT3	0.210790213689402	0.226755198659239	0.929593742219647	0.352726215197642
ZNF41	DYRK1A	0.0747678300026823	0.114106130181965	0.655248143841614	0.512405234086245
ZNF41	DYRK1B	-0.245886242079234	0.207623963125054	-1.1842864300357	0.236481268153637
ZNF41	DYRK2	0.0426420149558877	0.164645303301957	0.258993206005293	0.795674872358828
ZNF41	DYRK3	0.0425963172415765	0.22181968144351	0.192031279480601	0.847742857688847
ZNF41	DYRK4	0.000229577841108776	0.171122917341083	0.0013415961150965	0.998929734131686
ZNF41	DYSF	-0.00071764991597074	0.25951348828246	-0.00276536653535956	0.99779391539926
ZNF41	DZIP1	-0.117874864562182	0.341295234594825	-0.345375067138335	0.729859282790072
ZNF41	DZIP1L	-0.442483887688111	0.31337571926861	-1.41199161415833	0.158153152126398
ZNF41	DZIP3	-0.237982487797808	0.200095948354214	-1.18934186201775	0.234487327654926
ZNF41	E2F1	0.063382823151321	0.234736294210091	0.270017141425061	0.787183010899557
ZNF41	E2F2	-0.0517912114321844	0.255051094578052	-0.203062102195115	0.839113145010048
ZNF41	E2F3	-0.221163982661422	0.161102438576295	-1.37281585937436	0.170008180905229
ZNF41	E2F4	0.0464879623245444	0.0959079294247317	0.484714481934761	0.627947381434483
ZNF41	E2F5	-0.257535659945466	0.273654543073922	-0.941097695848955	0.346801439052582
ZNF41	E2F6	0.202694142076613	0.110696768683929	1.83107550912676	0.0672811432700404
ZNF41	E2F7	-0.156240952724699	0.30006857963715	-0.520684147982536	0.602661187900425
ZNF41	E2F8	-0.122996746504234	0.292849613488683	-0.419999688710489	0.674543892360586
ZNF41	E4F1	0.0128652691047738	0.13898320968663	0.0925670743522298	0.926259464556973
ZNF41	EAF1	-0.0229502654065156	0.137004520785073	-0.167514657728112	0.86698696727349
ZNF41	EAF2	0.331535878864846	0.24114300641199	1.37485172718806	0.169376123040541
ZNF41	EAPP	0.0948910577051582	0.0993926695054254	0.954708814818366	0.33987383701772
ZNF41	EARS2	-0.120648319562646	0.110571809653683	-1.09113091248596	0.27538486442943
ZNF41	EBAG9	0.025556098847356	0.134610913632936	0.18985161126715	0.849450270026659
ZNF41	EBF1	-0.136222604467911	0.291821022527116	-0.46680188866535	0.640707229131465
ZNF41	EBF3	0.269890652248533	0.460209849548524	0.586451273290438	0.557657690694674
ZNF41	EBF4	-0.318171271384523	0.362893424998425	-0.876762292912593	0.380751626609866
ZNF41	EBI3	-0.0977579022723328	0.37516340007234	-0.260574198478537	0.794455501256133
ZNF41	EBNA1BP2	0.0435416056874346	0.118651879181323	0.366969372822952	0.713691955182493
ZNF41	EBP	0.325986340057746	0.181629856764087	1.79478388556546	0.0728829170956725
ZNF41	EBPL	-0.0169499729912624	0.171562840439636	-0.0987974607311669	0.921311859584584
ZNF41	ECD	0.146888764544824	0.0980026814043052	1.49882393461095	0.134122942556473
ZNF41	ECE1	-0.104410958155761	0.19249975809115	-0.542395269433646	0.587624209138113
ZNF41	ECE2	-0.026770833255585	0.177737232656757	-0.150620288475428	0.880294854122586
ZNF41	ECEL1	0.0297273837554012	0.628019989046831	0.0473350916752181	0.962252258228242
ZNF41	ECH1	-0.0833315433601942	0.148363580342583	-0.561671153849047	0.574421292685555
ZNF41	ECHDC1	0.226080249409761	0.163966465471949	1.37882004566621	0.168149187207767
ZNF41	ECHDC2	-0.281192898320594	0.268627618304569	-1.04677583077768	0.295366183903703
ZNF41	ECHDC3	-0.534032084084765	0.48007667396121	-1.11238915167104	0.266143361853348
ZNF41	ECHS1	0.00107106456892116	0.124515913214559	0.00860182880460876	0.993137925168426
ZNF41	ECM1	0.0225817743959088	0.357506360365939	0.063164678728497	0.949643515120224
ZNF41	ECM2	0.0409519813584484	0.334099981382023	0.122574030651089	0.902460309935402
ZNF41	ECSCR	0.386438157311909	0.26630069782795	1.45113460258965	0.146944731014538
ZNF41	ECSIT	0.051657254516715	0.131999994309464	0.391342854118679	0.695597615783368
ZNF41	ECT2	0.136389347496171	0.219879270443336	0.620291977598312	0.535156760118403
ZNF41	EDA	0.141751327719758	0.389383099980073	0.364040780729857	0.71587720825714
ZNF41	EDA2R	0.0910464307116107	0.42140138115051	0.216056317762974	0.828972277547919
ZNF41	EDAR	0.441884303729807	0.604568793764289	0.730908224651254	0.464945680873866
ZNF41	EDARADD	0.192183441877101	0.293293844982897	0.655259035143776	0.512398224879933
ZNF41	EDC3	0.0421843911376805	0.0921750874245824	0.457655016299233	0.647264454119106
ZNF41	EDC4	0.0326599999204768	0.106940577240319	0.305403250695782	0.760100053351888
ZNF41	EDEM1	-0.139613121175739	0.160009306175954	-0.872531257789553	0.383053764045071
ZNF41	EDEM2	-0.121888481834312	0.113037376963499	-1.07830246161561	0.281066576634892
ZNF41	EDEM3	-0.167674776184197	0.185339066446813	-0.904692029579825	0.365769157131248
ZNF41	EDF1	0.103515604881628	0.135761428997577	0.762481697828006	0.445888576913809
ZNF41	EDIL3	0.61134064100846	0.527229309179435	1.15953462822455	0.246416917925045
ZNF41	EDN1	0.0624608331338336	0.357168326653216	0.174877861424926	0.861198445856138
ZNF41	EDN2	-0.309922790935751	0.558074378085575	-0.555343164111769	0.578740097815662
ZNF41	EDN3	-1.36219810536033	0.770263752873001	-1.76848267918551	0.0771769061533867
ZNF41	EDNRA	0.421372409929166	0.303843823739768	1.38680590818939	0.165700359262835
ZNF41	EDNRB	-0.32041159101912	0.34364030630012	-0.932403985053158	0.35127299724543
ZNF41	EEA1	-0.214607118422416	0.199923102456981	-1.07344831980383	0.283237100715256
ZNF41	EED	0.0781451916193262	0.112790168649947	0.692836907282724	0.488515698712445
ZNF41	EEF1A1	0.205044828810634	0.126670838865788	1.61872164617056	0.105710611443058
ZNF41	EEF1A2	-0.570043211693073	0.808300669700835	-0.705236594575698	0.480768974671447
ZNF41	EEF1B2	-0.019105056089538	0.145813893758661	-0.131023564333034	0.895773669503736
ZNF41	EEF1D	-0.0136878106007065	0.149492384335588	-0.0915619257900082	0.92705793447138
ZNF41	EEF1E1	0.173140826206974	0.140227890479843	1.23471033910948	0.217125468998493
ZNF41	EEF1G	0.0581054398788728	0.130429850347397	0.445491884902959	0.65602653525129
ZNF41	EEF2	-0.0356391116225401	0.131266923016808	-0.27150108194413	0.786041822351874
ZNF41	EEF2K	-0.160188939658949	0.131711988627758	-1.2162062187951	0.224091553330948
ZNF41	EEFSEC	0.0954688731791287	0.116516568593283	0.819358777311542	0.412707711253603
ZNF41	EEPD1	0.256960122513641	0.224243121681852	1.14589968506685	0.252013541613216
ZNF41	EFCAB1	0.147516173769711	0.593784047237695	0.248434046781758	0.803831503769423
ZNF41	EFCAB2	0.0201041143163694	0.235308779566512	0.0854371619852238	0.931924884178004
ZNF41	EFCAB6	0.189070250163074	0.405420691180249	0.466355699835295	0.6410264486898
ZNF41	EFCAB7	0.140417965678878	0.17346386462622	0.809494046390873	0.418355271796228
ZNF41	EFEMP1	-0.225420909009791	0.436141569231743	-0.516852611428134	0.605332787464527
ZNF41	EFEMP2	0.182342058450764	0.293583935646284	0.621090040398031	0.534631703741552
ZNF41	EFHB	-1.16026310257779	0.483866475299363	-2.39789934167261	0.0166070557856285
ZNF41	EFHC1	0.148705494009678	0.211766660797522	0.702213905860572	0.482651208187341
ZNF41	EFHC2	0.184096796141556	0.502029651662147	0.366705025354654	0.713889109450328
ZNF41	EFHD1	0.238175824638608	0.403237141248112	0.590659441492415	0.554834738431522
ZNF41	EFHD2	0.165409872486728	0.17442522986323	0.948313914314053	0.343117493779869
ZNF41	EFNA1	-0.25223691765889	0.215041803399336	-1.17296690072154	0.240989304581622
ZNF41	EFNA3	-0.0886348926153414	0.282416835755167	-0.313844223834377	0.753681585712839
ZNF41	EFNA4	0.00930109034355822	0.172994500464825	0.0537652371524344	0.957129134698097
ZNF41	EFNA5	-1.08560610334485	0.431434041691057	-2.51627363267322	0.0119606103781092
ZNF41	EFNB1	0.403707371897235	0.224633740437929	1.79718047302332	0.0725015702347669
ZNF41	EFNB2	-0.0363178929299434	0.273261114183566	-0.132905455788878	0.894285403491747
ZNF41	EFNB3	-0.415516566154798	0.435428996366967	-0.954269397816155	0.340096088935301
ZNF41	EFR3A	-0.107699448882237	0.160475002449514	-0.671129130632788	0.502238268228118
ZNF41	EFR3B	-0.481335446119056	0.352569436516062	-1.36522170178846	0.172381487917365
ZNF41	EFS	-0.654721509579049	0.402007511334353	-1.62863004078178	0.103594574890383
ZNF41	EFTUD2	0.117209040686275	0.0870435097966747	1.34655692262483	0.178319841504826
ZNF41	EGF	-0.23797268816212	0.622863808179576	-0.382062153936404	0.702467637422644
ZNF41	EGFL6	0.107490440623351	0.407857159734484	0.263549230552499	0.792162314905454
ZNF41	EGFL7	-0.0739947755180765	0.278819422090031	-0.265386015663513	0.790747398130887
ZNF41	EGFL8	0.0866838346391181	0.349202264763894	0.248233884444386	0.8039863328683
ZNF41	EGFLAM	-0.112216666389539	0.306496618304333	-0.366126931547788	0.714320327018248
ZNF41	EGFR	0.229622902163542	0.365639767225163	0.628003085950274	0.53009443173942
ZNF41	EGLN1	-0.290915146263815	0.141653549360935	-2.05370883805078	0.0401713257488807
ZNF41	EGLN2	0.0457910057249673	0.129230049241007	0.354337137483941	0.723134437144988
ZNF41	EGLN3	-0.147264939097496	0.381725753832349	-0.385787276910253	0.699707160139995
ZNF41	EGR1	0.336290684973352	0.355749703230039	0.945301378806478	0.344652366588819
ZNF41	EGR2	0.14850903576398	0.350690956727864	0.423475521438162	0.672007107556996
ZNF41	EGR3	0.127320946893304	0.387838412250906	0.328283488358898	0.742741668557934
ZNF41	EHBP1	-0.11173573468022	0.167758243146329	-0.666052127064528	0.505476894772661
ZNF41	EHBP1L1	-0.0799089039067164	0.171104078860104	-0.467019281124504	0.640551722832072
ZNF41	EHD1	-0.0775500703674572	0.14609846156104	-0.530806892412464	0.595628647027295
ZNF41	EHD2	0.00157800944404997	0.25896587627268	0.00609350338647857	0.995138901944993
ZNF41	EHD3	0.3184905724538	0.27087746090217	1.17577361879077	0.239865912790821
ZNF41	EHD4	0.0111042500956262	0.135007007655521	0.0822494349623645	0.934458982692324
ZNF41	EHF	-0.081562840364915	0.486602009756869	-0.167617146517064	0.866906346796268
ZNF41	EHHADH	-0.423938398176139	0.239347512383397	-1.77122542012075	0.0767196972599988
ZNF41	EHMT1	0.0188660704968756	0.117322003272913	0.160805901455583	0.872267232010913
ZNF41	EHMT2	0.0414050415839468	0.126891825932026	0.326301881778634	0.74424001507299
ZNF41	EI24	-0.00276795650539372	0.100565134947489	-0.0275240172137097	0.978045327285114
ZNF41	EID1	0.0256685306843936	0.146863845010795	0.174777738404621	0.86127710743989
ZNF41	EID2	0.115186203778893	0.116281860195839	0.990577580930497	0.322046496904952
ZNF41	EID2B	0.21199404452518	0.209257286641254	1.01307843529778	0.311180810264471
ZNF41	EID3	0.449287589194738	0.294036074002783	1.5280015920444	0.126716173713024
ZNF41	EIF1	0.106950658391452	0.0928272412761224	1.15214733219657	0.249438204158456
ZNF41	EIF1AD	-0.0466991795596163	0.0843685182341282	-0.553514279224663	0.579991136528149
ZNF41	EIF1AX	-0.122373172195531	0.143306572233276	-0.853925750148643	0.393278080314224
ZNF41	EIF1B	0.0868594979220978	0.119746869566353	0.725359236835565	0.468341168075512
ZNF41	EIF2A	0.0755318073664809	0.126490185704575	0.597135714093183	0.55050398952057
ZNF41	EIF2AK1	-0.163270623004792	0.0958431044174549	-1.70351976803307	0.0886712955656669
ZNF41	EIF2AK2	-0.0909782590784023	0.188087642882635	-0.483701415383105	0.628666113827263
ZNF41	EIF2AK3	0.0401190545150552	0.172984028689552	0.231923460327401	0.816628077260515
ZNF41	EIF2AK4	-0.0418643877296336	0.129182534542012	-0.324071577307678	0.74592756844352
ZNF41	EIF2B1	0.0465278929371349	0.0799390014452781	0.582042458573683	0.560622726761191
ZNF41	EIF2B2	0.230319946162476	0.0953574788325303	2.41533174935309	0.0158359489170129
ZNF41	EIF2B3	0.136664231622272	0.100484944673713	1.36004684150483	0.174012876586451
ZNF41	EIF2B4	0.075455624086713	0.0842424894625583	0.895695563700659	0.37055445679177
ZNF41	EIF2B5	0.209655146530143	0.0956988978156045	2.19077911361229	0.0286162462822495
ZNF41	EIF2S1	0.124617331495263	0.107081495717502	1.16376158794068	0.244699750876472
ZNF41	EIF2S2	0.15037611773885	0.102968839459218	1.46040412350581	0.144381697772097
ZNF41	EIF2S3	-0.107690780085577	0.12037749361806	-0.894608924383018	0.371135072266271
ZNF41	EIF3A	0.0243464019290791	0.136407556355761	0.178482795084914	0.858367156193788
ZNF41	EIF3B	-0.000990274232026331	0.107460793119664	-0.00921521424956914	0.992648612759856
ZNF41	EIF3C	-0.324546138637774	0.44538592578273	-0.728685213991462	0.466304317925779
ZNF41	EIF3CL	-0.0832108205089566	0.141425684236202	-0.588371348233904	0.556368785261714
ZNF41	EIF3D	0.181050798711873	0.0905977698281551	1.99840237850544	0.0458474658260665
ZNF41	EIF3E	-0.179109475495377	0.148150163155327	-1.20897251599777	0.226857788764922
ZNF41	EIF3F	0.0391678903306454	0.103601703533965	0.378062222864941	0.705436138249474
ZNF41	EIF3G	-0.0497336634312182	0.109227292537299	-0.455322678754808	0.648940884792137
ZNF41	EIF3H	0.00934878061039502	0.113423074850246	0.082423974334485	0.934320214362014
ZNF41	EIF3I	0.0739844893378154	0.0901182174657692	0.8209715129565	0.411788739780701
ZNF41	EIF3J	0.0770433668151016	0.112205821035135	0.686625400575044	0.492421521778326
ZNF41	EIF3K	0.00256127257903432	0.119882325582699	0.02136488899915	0.98295733156391
ZNF41	EIF3L	0.125316209343866	0.10993989449243	1.13986110249083	0.254520281831239
ZNF41	EIF3M	0.0970339940805807	0.11382826255625	0.85245959045215	0.394090755051918
ZNF41	EIF4A1	0.200971730779537	0.105392946368175	1.9068802771437	0.0567208155992822
ZNF41	EIF4A2	0.0763206003699999	0.155559007134849	0.490621544683942	0.623763592307543
ZNF41	EIF4A3	0.224678370006903	0.11260305912723	1.99531319795707	0.0461835173941484
ZNF41	EIF4B	0.0257354617920206	0.125781158845764	0.204605061904208	0.837907562893832
ZNF41	EIF4E	-0.0125274684742357	0.127552897627177	-0.0982139073849348	0.92177513809855
ZNF41	EIF4E2	0.15938002358045	0.0840678776099931	1.89584926028279	0.0581658274286826
ZNF41	EIF4E3	-0.214316257087866	0.238280642014721	-0.899427898446849	0.368564490848372
ZNF41	EIF4EBP1	-0.0305538569473651	0.211579937481185	-0.144408100839344	0.885196993568822
ZNF41	EIF4EBP2	0.0230689770073212	0.118907798292524	0.194007267299402	0.846195613167204
ZNF41	EIF4EBP3	0.139180137278194	0.234243251813113	0.59416925013164	0.552485625390942
ZNF41	EIF4ENIF1	0.0355891845566302	0.0897344356883748	0.396605654045928	0.691712877814652
ZNF41	EIF4G1	0.125554323371338	0.116170942940939	1.080772181002	0.279966593690599
ZNF41	EIF4G2	0.0409092791367827	0.11851053075669	0.345195307755158	0.729994383359157
ZNF41	EIF4G3	-0.0752603920687308	0.138416228192796	-0.543725205139262	0.58670877824618
ZNF41	EIF4H	0.093870462481657	0.0850454185048992	1.10376859955424	0.269864854785281
ZNF41	EIF5	0.152093197390405	0.123207850183281	1.23444404852576	0.217224598599014
ZNF41	EIF5A	-0.120429116115681	0.122634688791806	-0.9820150994971	0.326245662935473
ZNF41	EIF5A2	-0.0548225941609253	0.29165270547184	-0.187972177635837	0.850923065869057
ZNF41	EIF5AL1	-0.0633489593524467	0.128604372191543	-0.492587913403868	0.622373556304444
ZNF41	EIF5B	0.00871875314531185	0.141629468245888	0.0615603041746573	0.950920926221235
ZNF41	EIF6	0.166725869261731	0.116557781344044	1.4304138886241	0.152799815867624
ZNF41	ELAC1	0.272850276283403	0.138070847748478	1.9761613746332	0.0483135708014012
ZNF41	ELAC2	0.0606808316937805	0.0897726335904279	0.675939083737103	0.499180158655283
ZNF41	ELAVL1	-0.0271381199965874	0.0826899443408534	-0.328191295966076	0.742811356144393
ZNF41	ELAVL2	-0.02052704569563	0.618962363514114	-0.0331636411284997	0.973548362203955
ZNF41	ELF1	0.122742026585007	0.173803685013398	0.706210726058803	0.480163235158158
ZNF41	ELF2	0.114196947418477	0.120419000481052	0.94832997253159	0.343109323924582
ZNF41	ELF3	-0.0932614512696197	0.37296850365414	-0.250051814981414	0.802580414779787
ZNF41	ELF4	0.136988937219927	0.203465800040121	0.673277460845581	0.500871161407027
ZNF41	ELF5	-0.628504255048097	0.71320811859902	-0.881235418748023	0.378327037167914
ZNF41	ELFN1	-0.42596681016793	0.338486620328311	-1.25844504505013	0.208420369744299
ZNF41	ELFN2	-0.159470465395364	0.619726174106612	-0.257324076436265	0.79696276310437
ZNF41	ELK1	-0.041844830938008	0.119705426398248	-0.349565029732189	0.726712615349228
ZNF41	ELK3	-0.118057814074934	0.270154452448899	-0.437001178417614	0.662171366058695
ZNF41	ELK4	-0.0311323343658367	0.181444667007446	-0.171580321865063	0.863789875801759
ZNF41	ELL	-0.105470572007787	0.101962080747785	-1.03440976522125	0.301105999767928
ZNF41	ELL2	-0.192453253281966	0.222594463661928	-0.864591374447928	0.38739689013284
ZNF41	ELL3	-0.239205807092142	0.183048423941286	-1.3067897660177	0.191477968768014
ZNF41	ELMO1	-0.231729135157234	0.264678387519738	-0.875512116152489	0.381430970061464
ZNF41	ELMO2	-0.0967784699275813	0.114989216217929	-0.841630833835456	0.400124452764033
ZNF41	ELMO3	0.135922377787916	0.292661678202347	0.464435175192081	0.64240121929199
ZNF41	ELMOD2	0.216626953259579	0.145630571091421	1.48751015419413	0.137083518390463
ZNF41	ELMOD3	0.0987069450146291	0.12743071419173	0.774593045646096	0.438698307639505
ZNF41	ELN	-0.0793296624106485	0.494688232684142	-0.160362946133187	0.872616072362381
ZNF41	ELOF1	-0.0504591037866685	0.111290202854984	-0.453401130487818	0.650323388861311
ZNF41	ELOVL1	-0.044778253159034	0.11188798158868	-0.400206103669354	0.689059867728156
ZNF41	ELOVL2	-0.596042308648364	0.506735471013031	-1.17623956234364	0.239679776623309
ZNF41	ELOVL3	-0.370114102435806	0.462222032720012	-0.800727953745123	0.423411871382707
ZNF41	ELOVL4	-0.0525850126003783	0.458341881089544	-0.114728796930746	0.908674947560623
ZNF41	ELOVL5	-0.0214422943211612	0.207576950929347	-0.103298050314168	0.917739785774089
ZNF41	ELOVL6	0.219174018748753	0.296021323729331	0.740399427945117	0.45916980192101
ZNF41	ELOVL7	-0.102343485755932	0.375394376509228	-0.272629245828396	0.785174542855046
ZNF41	ELP2	0.0699849669489095	0.123986617164532	0.564455814259684	0.572525633235225
ZNF41	ELP3	-0.00635601470277974	0.131231742962288	-0.0484335158499437	0.961376988606496
ZNF41	ELP4	0.0993443476093455	0.111170691719758	0.893619946701196	0.371663995883433
ZNF41	EMB	-0.0332346546387415	0.364516254594903	-0.091174684859187	0.92736557058804
ZNF41	EMCN	-0.252877941204961	0.318614970038791	-0.793678781553086	0.427503938904943
ZNF41	EMD	-0.0142104761443192	0.11066991426399	-0.128404148849539	0.897845805684472
ZNF41	EME1	0.137103778280099	0.220300715750739	0.622348310639294	0.533804399425249
ZNF41	EME2	-0.262860113209744	0.334087955491719	-0.786799131452853	0.431519740932237
ZNF41	EMG1	0.0746086619576901	0.132874615592566	0.561496728513314	0.574540131750863
ZNF41	EMID1	-0.0228113696591168	0.422089169714728	-0.0540439587079052	0.956907105956659
ZNF41	EMILIN1	-0.149045172673648	0.35273244050034	-0.422544556611327	0.672686193384835
ZNF41	EMILIN2	0.239533533242776	0.250314579760301	0.956930009718776	0.338751809640124
ZNF41	EMILIN3	0.431319584497232	0.496122657216534	0.869380944859732	0.384773403972142
ZNF41	EML1	0.0585639079732739	0.302868735345153	0.193363992841763	0.846699247199043
ZNF41	EML2	-0.0307961998120139	0.170599319436734	-0.180517717853116	0.85676974445005
ZNF41	EML3	-0.195345361931735	0.121176674711059	-1.61207065961769	0.10715014503062
ZNF41	EML4	0.181564933848766	0.147113824344737	1.234179960024	0.217322940627576
ZNF41	EML5	-0.135447546698049	0.241075989513434	-0.561845860184683	0.574302273845403
ZNF41	EML6	-0.142977807720561	0.385422972122562	-0.37096337806013	0.710715502215867
ZNF41	EMP1	0.524277728273632	0.293083271812535	1.78883538808375	0.0738365505021288
ZNF41	EMP2	0.220198005822591	0.231467597625484	0.951312443216664	0.34159410566984
ZNF41	EMP3	-0.116586704678526	0.25766176316902	-0.452479651014605	0.65098679736503
ZNF41	EMX1	-0.423333008676409	0.605670174095926	-0.698949736642242	0.484688304689848
ZNF41	EMX2	0.807555446767376	0.54240510924728	1.48884188773232	0.13673243396101
ZNF41	EMX2OS	0.49242941564569	0.53767713269097	0.915845933750569	0.359890168580272
ZNF41	EN1	0.319845459221452	0.657142086884173	0.486721921491885	0.626524222391086
ZNF41	EN2	1.03737199873762	0.685302540743445	1.5137431091562	0.130294877398287
ZNF41	ENAH	-0.0651339420315993	0.209764158217836	-0.310510349265478	0.756214637630648
ZNF41	ENC1	-0.215283683433493	0.260881385225283	-0.825216729233424	0.409375540355704
ZNF41	ENDOD1	-0.042324695092324	0.200975163880527	-0.21059664425742	0.833229711932978
ZNF41	ENDOG	-0.256390634855683	0.187564977462965	-1.36694300995668	0.171841386766325
ZNF41	ENG	-0.150869582856981	0.202187642234922	-0.746185974520076	0.455668232015099
ZNF41	ENGASE	-0.156604043832965	0.226844111266509	-0.690359749515289	0.490071339533558
ZNF41	ENHO	0.0701498268497635	0.507527940475915	0.138218650157434	0.89008556939635
ZNF41	ENKUR	-0.499617842609629	0.503166220318268	-0.992947901577347	0.320890324713387
ZNF41	ENO1	0.101972770603787	0.146931833106123	0.694014145526488	0.487777334993004
ZNF41	ENO2	0.139377538198741	0.316804553840314	0.439948026343696	0.660036087476403
ZNF41	ENO3	0.177786231465759	0.347819532719692	0.511145047190426	0.609322293227337
ZNF41	ENOPH1	-0.0042573668927177	0.121062027758003	-0.0351668229217833	0.971951245417604
ZNF41	ENOSF1	-0.0918840607905238	0.170254994235377	-0.539684966089712	0.589491829151755
ZNF41	ENOX1	-0.475566517618079	0.349241604868855	-1.36171209554675	0.173486645909705
ZNF41	ENOX2	0.0861221450092156	0.145306087423231	0.592694680150383	0.553471959006771
ZNF41	ENPEP	0.112044014146118	0.316451195181361	0.354064120636058	0.723338987440378
ZNF41	ENPP1	0.341812958819786	0.384304387768331	0.889432881067805	0.37390849689028
ZNF41	ENPP2	-0.320208660505173	0.364742103991794	-0.87790429731243	0.38013171430431
ZNF41	ENPP3	0.0148589345981188	0.635847826197929	0.0233686960714614	0.98135918302032
ZNF41	ENPP4	0.246072830804536	0.331274065814752	0.742807409929093	0.457710847727663
ZNF41	ENPP5	0.352003606785077	0.49820222228162	0.706547644795729	0.479953827565263
ZNF41	ENSA	0.0656092236141555	0.103827595908523	0.631905449028797	0.52754184954709
ZNF41	ENTPD1	-0.00727355373735754	0.160600788161366	-0.0452896515678947	0.963882269698404
ZNF41	ENTPD2	-0.635312331556857	0.449213197050326	-1.41427797697956	0.157481131505688
ZNF41	ENTPD3	0.738552304769886	0.499968501284341	1.47719766919848	0.13982580230682
ZNF41	ENTPD4	-0.0638224485821853	0.152965378843894	-0.417234599518876	0.676564600989294
ZNF41	ENTPD5	0.0309944070322914	0.225309028314821	0.137563981630525	0.890602890255111
ZNF41	ENTPD6	-0.184613687837304	0.144798503173972	-1.27496958732713	0.202511084630456
ZNF41	ENTPD7	-0.00596744271960046	0.191507619669715	-0.0311603409299968	0.975145679575703
ZNF41	ENTPD8	0.274965667295126	0.55780070793084	0.492946070855862	0.622120517821239
ZNF41	ENY2	0.174170906487468	0.122522655944193	1.4215404093656	0.155360880666387
ZNF41	EOMES	-0.35416121876213	0.456355853709627	-0.776063714058279	0.437829764770753
ZNF41	EP300	-0.0508838680583977	0.169113225320614	-0.300886391126001	0.76354148265188
ZNF41	EP400	0.0226146881623848	0.129083106148386	0.175194793781831	0.8609494572519
ZNF41	EPAS1	0.0756582063568736	0.206878364597575	0.365713478565271	0.714628790065801
ZNF41	EPB41	-0.0672048952692529	0.187255238039378	-0.358894608091659	0.719722812799842
ZNF41	EPB41L1	-0.402366860928805	0.252801648044381	-1.59163068770092	0.111671618497883
ZNF41	EPB41L2	0.036386745953612	0.23678938619911	0.153667132373135	0.877892204803784
ZNF41	EPB41L3	-0.1170616186145	0.323742510124837	-0.361588654419714	0.717708727378241
ZNF41	EPB41L4A	0.0648544854107891	0.259849274859295	0.249585015951678	0.802941358500048
ZNF41	EPB41L4B	-0.52819123782774	0.335198208024626	-1.5757579401765	0.115285665093346
ZNF41	EPB41L5	-0.0830930360735027	0.198727785755938	-0.41812490265227	0.675913718067747
ZNF41	EPC1	0.0410457367272031	0.196594110807056	0.20878416224526	0.8346441686404
ZNF41	EPC2	0.105536314826727	0.14439494532209	0.730886490460698	0.464958953480079
ZNF41	EPCAM	0.468272891386922	0.414351864979698	1.13013342273689	0.258594857630162
ZNF41	EPDR1	0.227870816050115	0.393197482435526	0.579532744306114	0.562313977814227
ZNF41	EPHA1	0.453892830682061	0.332700024298293	1.36427050656031	0.17268049264064
ZNF41	EPHA10	-0.828514443117694	0.526424316305299	-1.5738529119107	0.115725537732781
ZNF41	EPHA2	0.500221769216107	0.287581079933397	1.73941126214547	0.0821609613680139
ZNF41	EPHA3	-0.248045080042663	0.44312358827076	-0.559765010503347	0.575720613152804
ZNF41	EPHA4	-0.0717046872405197	0.405844160242957	-0.176680347445665	0.859782560398424
ZNF41	EPHA7	0.224692998801235	0.650970597750217	0.345166125133429	0.730016316740423
ZNF41	EPHB1	0.202611488848749	0.459203048745991	0.441224180462321	0.659112247429509
ZNF41	EPHB2	-0.433898871932643	0.358242133103566	-1.21118883525407	0.226007669694807
ZNF41	EPHB3	0.255919054184121	0.37599857543387	0.680638361166163	0.496202004886949
ZNF41	EPHB4	-0.143056789279838	0.184780953849652	-0.774196616585475	0.438932598975661
ZNF41	EPHB6	0.297111707450528	0.447130606945477	0.664485282007897	0.506478605228043
ZNF41	EPHX1	0.150818192611486	0.276668925560468	0.545121546649891	0.585748350890762
ZNF41	EPHX2	0.106617000707508	0.342509605292606	0.311281783225978	0.755628273751981
ZNF41	EPHX3	0.678138963662002	0.549149962389113	1.23488848239507	0.217059171386216
ZNF41	EPHX4	0.200444941443648	0.44947158937376	0.445956866201319	0.65569068959134
ZNF41	EPM2A	0.189259164692109	0.16454979455473	1.15016348214984	0.250253962786691
ZNF41	EPM2AIP1	0.187184022683184	0.255070073671815	0.733853328964115	0.463149120340075
ZNF41	EPN1	-0.204105135644792	0.12377779385099	-1.64896407743787	0.099357635986409
ZNF41	EPN2	-0.195682279666174	0.131216067505997	-1.49129815719581	0.13608671072984
ZNF41	EPN3	0.0816339915465738	0.390040253948815	0.209296324469337	0.834244423951419
ZNF41	EPOR	-0.114633955938482	0.25215577464759	-0.454615628369777	0.64944944873015
ZNF41	EPPK1	-0.148276537769226	0.391318446423291	-0.378915277632565	0.704802675424332
ZNF41	EPRS	0.0559407441925205	0.131089404744999	0.42673734236065	0.669629911099512
ZNF41	EPS15	-0.191773463372504	0.119211524602222	-1.60868224789845	0.107889483767326
ZNF41	EPS15L1	0.0472221919199637	0.101227979634416	0.466493474338875	0.640927872752796
ZNF41	EPS8	0.174759937756507	0.271533376609342	0.643603891126563	0.51992753752446
ZNF41	EPS8L1	0.370313868452068	0.342579951284208	1.08095604271031	0.279884821195551
ZNF41	EPS8L2	-0.247942111493471	0.256098638366066	-0.968150838580657	0.333120081594843
ZNF41	EPS8L3	-0.863360327088883	0.725802053766345	-1.18952588051896	0.234414973443541
ZNF41	EPSTI1	0.62931333367666	0.359163547221695	1.75216371077941	0.0799433922414424
ZNF41	EPYC	0.975929136257669	0.709918469639968	1.37470593877154	0.169421325960372
ZNF41	ERAL1	-0.0282628167135875	0.0931567712383128	-0.303389827039903	0.761633513409818
ZNF41	ERAP1	0.176052042236772	0.198841795890542	0.885387508437538	0.376084997750601
ZNF41	ERAP2	-1.00166269203968	0.492410226203357	-2.03420367558738	0.0421010215330862
ZNF41	ERBB2	0.000187236298573358	0.233361383243108	0.000802344826600128	0.999359924765407
ZNF41	ERBB3	-0.253219098304883	0.305132772894935	-0.829865294057	0.40674273934873
ZNF41	ERBB4	-0.144427680451401	0.634508087346714	-0.227621496607468	0.819970526845737
ZNF41	ERC1	0.0388217898768348	0.154989397385941	0.250480294340162	0.802249138140143
ZNF41	ERC2	-0.566701518543315	0.434582016060437	-1.30401511705561	0.192422045982628
ZNF41	ERCC1	-0.0484572546972347	0.119676621790029	-0.404901592077459	0.685605719529113
ZNF41	ERCC2	0.00642886259185457	0.135455660393513	0.0474610110288346	0.962151918170329
ZNF41	ERCC3	0.0822210410342957	0.0866087950421778	0.949338239774087	0.342596602249387
ZNF41	ERCC4	-0.0955270681202374	0.156564785969596	-0.610144021394366	0.541855848448528
ZNF41	ERCC5	0.11829083386239	0.11623643818661	1.01767428276219	0.308991591218898
ZNF41	ERCC6	0.0738236695104002	0.159542593233168	0.462720756973711	0.643629489588255
ZNF41	ERCC6L	0.264734582578137	0.259860756427928	1.01875552975834	0.308478026629806
ZNF41	ERCC8	0.0830047732309489	0.132150691668398	0.628106990459271	0.530026385262858
ZNF41	EREG	0.437585287374339	0.757331183188564	0.577799114955216	0.563483677834551
ZNF41	ERF	-0.150852090987315	0.149666874991415	-1.00791902681183	0.313650652542985
ZNF41	ERG	0.0331666513005743	0.267380561802413	0.124042866381153	0.901297417964614
ZNF41	ERGIC1	0.104156839558077	0.138725099345163	0.750814669081065	0.452878165613401
ZNF41	ERGIC2	0.0491469981410961	0.12660740473797	0.388184231742308	0.697933008093351
ZNF41	ERGIC3	0.0286856662290694	0.109062231295597	0.263021083360391	0.792569285625355
ZNF41	ERH	-0.0156906464555728	0.107824447570048	-0.145520304617182	0.884319006381627
ZNF41	ERI1	-0.128420072909619	0.147387870940402	-0.871306927023506	0.383721520528564
ZNF41	ERI2	-0.0141386890725419	0.15204032481039	-0.0929930207014118	0.925921123675096
ZNF41	ERI3	0.0497840251961567	0.100146366570819	0.497112645229638	0.619180120766989
ZNF41	ERICH1	0.00367128573932646	0.126349715802787	0.0290565413305463	0.976823236736377
ZNF41	ERLEC1	0.0294625025126157	0.132262702123289	0.222757451947051	0.823753633939312
ZNF41	ERLIN1	0.168602967596714	0.126864934675224	1.32899581770439	0.184044943890012
ZNF41	ERLIN2	0.0193568672637756	0.138333433424885	0.139929059696811	0.888734220699306
ZNF41	ERMAP	0.0481403419901633	0.155581450705211	0.309422117945007	0.757042036834281
ZNF41	ERMN	0.0875334130767705	0.441776835530137	0.198139436106308	0.842961953454138
ZNF41	ERMP1	0.0974069331438159	0.212114017439683	0.459219689106661	0.646140805664643
ZNF41	ERN1	-0.195427402699568	0.325050278622249	-0.601222074098512	0.547779996502614
ZNF41	ERN2	-0.696731136086061	0.723903247879492	-0.962464442764934	0.335966478535442
ZNF41	ERP27	-0.361337329476127	0.477905508933121	-0.75608529870848	0.449712947008951
ZNF41	ERP29	0.0697381817578172	0.120274143186949	0.579826884731317	0.56211563436384
ZNF41	ERP44	0.0375552859833931	0.0969483682397939	0.387374090613915	0.69853246530699
ZNF41	ERRFI1	0.241127770818794	0.294325995333587	0.819254074195861	0.412767415365185
ZNF41	ESAM	0.183430488446037	0.21373898214109	0.858198568218846	0.390915510871701
ZNF41	ESCO1	-0.0875885024421293	0.144845662482793	-0.604702280626004	0.54546534061374
ZNF41	ESCO2	-0.184408701396539	0.271684509394048	-0.678760455676458	0.497390982870537
ZNF41	ESD	0.139872792676487	0.13080586287914	1.06931592818377	0.285093829511347
ZNF41	ESF1	-0.181183434826818	0.1706523298025	-1.06171087752805	0.288532354382163
ZNF41	ESM1	-0.159124147779731	0.359243867782449	-0.442941862200675	0.657869596139514
ZNF41	ESPL1	-0.0559839437693009	0.254520813518404	-0.219958214793513	0.825932661964473
ZNF41	ESPN	-0.275920560438636	0.459993852881976	-0.59983532108076	0.548703666568284
ZNF41	ESPNL	-0.306414732757833	0.499382219153514	-0.613587590838188	0.539577917441388
ZNF41	ESR1	0.493228778048879	0.479972967902529	1.02761782648777	0.304289968888057
ZNF41	ESR2	0.337964547040519	0.308664714765269	1.09492446293232	0.273719839759524
ZNF41	ESRP1	-0.272621388849224	0.387020452858569	-0.704410805257494	0.481282797424772
ZNF41	ESRP2	-0.0376029162400504	0.163039245227085	-0.230637207548871	0.817627096112577
ZNF41	ESRRA	-0.180725568917756	0.142809232561778	-1.26550339691501	0.205881126680359
ZNF41	ESRRG	-0.546552512631003	0.604169744798149	-0.904634032632013	0.365799882055862
ZNF41	ESYT1	-0.0673403934264279	0.122478907634423	-0.549812165433633	0.582527424364405
ZNF41	ESYT2	-0.197084968107909	0.133291396555201	-1.47860231943993	0.139449812688774
ZNF41	ESYT3	0.455374933981384	0.516661481100519	0.881379686001382	0.378248998055391
ZNF41	ETAA1	0.107405858066658	0.147218875658611	0.729565808638043	0.465765861345639
ZNF41	ETF1	0.0326106290986965	0.102429799625004	0.318370525160492	0.75024678415999
ZNF41	ETFA	0.108635138079964	0.126581328177129	0.858224033863408	0.390901456067898
ZNF41	ETFB	0.0657809458679993	0.20363478106861	0.323033941072355	0.746713109462376
ZNF41	ETFDH	0.0421242068563768	0.140601250342057	0.299600513892275	0.764522061342104
ZNF41	ETHE1	0.247652834400573	0.180218581929772	1.37418035226289	0.169584363633418
ZNF41	ETNK1	-0.235308650564926	0.170436927483483	-1.38062011583569	0.167594843467861
ZNF41	ETNK2	-0.384307165824479	0.343310537312993	-1.11941558459684	0.263136321199312
ZNF41	ETS1	-0.0978725501833794	0.232047966426119	-0.421777237227117	0.673246110174488
ZNF41	ETS2	0.090212917682457	0.215396864864147	0.418821869758204	0.675404348393984
ZNF41	ETV1	0.372181786735103	0.346412522723566	1.07438895051753	0.282815613308518
ZNF41	ETV2	0.127242596661461	0.250154138509895	0.508656772258149	0.611065217654559
ZNF41	ETV3	0.140172439829114	0.299730185512094	0.467662072772641	0.640092010203228
ZNF41	ETV4	0.584642754823588	0.411008525190673	1.42245894912365	0.155094267686578
ZNF41	ETV5	0.611097771044522	0.286677612141959	2.13165502000175	0.033192112998821
ZNF41	ETV6	-0.134425030795203	0.148417112611308	-0.905724605674351	0.365222401300821
ZNF41	ETV7	0.200376773203947	0.373817818566728	0.536027881100535	0.592016192167434
ZNF41	EVC	-0.0221829617605482	0.305051132094204	-0.0727188311292605	0.942039245296037
ZNF41	EVC2	0.256151048089592	0.393704807164182	0.650617019219613	0.515390168902267
ZNF41	EVI2A	-0.0229871302502875	0.328399511056694	-0.06999745577063	0.944204713975615
ZNF41	EVI2B	-0.167040808608227	0.334896795376784	-0.498782941235057	0.618003081648252
ZNF41	EVI5	0.0705381462535889	0.150408583031464	0.468976868420022	0.639152123553859
ZNF41	EVI5L	-0.147586287835554	0.153175066014944	-0.963513786383197	0.335440040805029
ZNF41	EVL	0.0590312219157164	0.228723834633115	0.258089507857393	0.796372091707156
ZNF41	EVPL	0.345132978652331	0.411720542838602	0.838269998073975	0.402008328608714
ZNF41	EVPLL	0.363879118618591	0.568562637490955	0.639998295041644	0.522268294401344
ZNF41	EWSR1	0.169465776110936	0.0908669924386096	1.86498718140614	0.0623720453038318
ZNF41	EXD2	-0.0573352300786809	0.121874370690652	-0.47044534264068	0.638103064495757
ZNF41	EXD3	0.0762943393074463	0.171042156496939	0.446055761164423	0.655619268939679
ZNF41	EXO1	0.111441893422713	0.261153375688582	0.426729668452014	0.669635499925863
ZNF41	EXOC1	0.0429992576991707	0.118104444211193	0.364078235889921	0.715849245255666
ZNF41	EXOC2	0.0234242869230957	0.121594964303966	0.192641916194318	0.847264651904069
ZNF41	EXOC3	0.0354462163109214	0.097369078773574	0.364039762493281	0.715877968450138
ZNF41	EXOC3L2	-0.0934044393804862	0.236900760316587	-0.394276655151564	0.693431035033815
ZNF41	EXOC4	0.0923311035806396	0.0957845033503684	0.963946153616346	0.335223284328609
ZNF41	EXOC5	-0.113172643432182	0.146460298317495	-0.772718919272221	0.439806558368595
ZNF41	EXOC6	-0.0417117681514806	0.170279470975853	-0.244960639779036	0.806519333343653
ZNF41	EXOC6B	0.0353776453354681	0.291294159052963	0.121449896044897	0.90335044023741
ZNF41	EXOC7	-0.00365373289476555	0.093600660704434	-0.0390353323071412	0.96886724587822
ZNF41	EXOC8	-0.0648509935034303	0.125582361396692	-0.516402086902775	0.605647271513384
ZNF41	EXOG	0.111655281629462	0.140343140995844	0.795587734727764	0.426393514874223
ZNF41	EXOSC1	0.143419525218446	0.108199865149599	1.32550558191688	0.185198849112224
ZNF41	EXOSC10	-0.0124080630234919	0.0889645982539206	-0.139471916549065	0.889095365712637
ZNF41	EXOSC2	0.113644819912619	0.110670543551085	1.02687504972957	0.304639525144615
ZNF41	EXOSC3	0.0823230356059541	0.119241924251511	0.690386675011336	0.490054416149707
ZNF41	EXOSC4	-0.0870707179106423	0.168114273140538	-0.517925791094809	0.604583960516415
ZNF41	EXOSC5	0.0338268360406329	0.154231402146241	0.219325218923696	0.82642559572751
ZNF41	EXOSC6	-0.0327116295769793	0.108533999764411	-0.301395227744159	0.76315356095522
ZNF41	EXOSC7	0.229816570339532	0.114051356124752	2.01502707331383	0.0440741821939811
ZNF41	EXOSC8	0.284631020630471	0.140704920405286	2.02289315690326	0.0432555516227802
ZNF41	EXOSC9	0.191366609843309	0.117557129507729	1.62786051892095	0.103757697692749
ZNF41	EXPH5	0.0232065998339619	0.311033579345669	0.0746112361333537	0.94053366153619
ZNF41	EXT1	0.0337013750827378	0.150234133700473	0.224325685865299	0.822533456585853
ZNF41	EXT2	0.0199273040536777	0.116398969329687	0.171198286105402	0.86409020076042
ZNF41	EXTL1	-0.455880913000139	0.464978190683492	-0.98043504434051	0.327024420695249
ZNF41	EXTL2	0.0500877315623113	0.185730356969928	0.269679832524207	0.787442474064423
ZNF41	EXTL3	0.0505222850421761	0.149940628108511	0.336948602120124	0.736201262865934
ZNF41	EYA1	1.25828690847466	0.694443841758643	1.81193472072287	0.0701897310915468
ZNF41	EYA2	0.674402086052077	0.549958806683886	1.2262774554308	0.220280541243476
ZNF41	EYA3	0.0270971085260712	0.217573300274382	0.124542434627314	0.900901952964463
ZNF41	EYA4	0.266888056248363	0.607607951481537	0.439243850574382	0.660546080340012
ZNF41	EYS	-0.351886031831932	0.310228970324488	-1.13427843783858	0.256853159788619
ZNF41	EZH1	0.0900868715484677	0.143446865894871	0.628015613910243	0.530086227013623
ZNF41	EZH2	0.226076236422046	0.201897480577069	1.11975759071321	0.262990557324744
ZNF41	EZR	0.290393509368369	0.171984481354915	1.68848669996625	0.0915189898814732
ZNF41	F10	-0.120746609981705	0.399293929050198	-0.302400315148606	0.762387487612535
ZNF41	F11R	0.310265095992028	0.174658389226257	1.77641106943969	0.0758613015523173
ZNF41	F12	-0.437139226300954	0.363019751980112	-1.20417476987562	0.228705885458269
ZNF41	F13A1	0.92214328068772	0.451087010013046	2.04426919910873	0.0410956283797099
ZNF41	F2R	-0.0644099444610343	0.271699262661839	-0.237063375991565	0.812638951271799
ZNF41	F2RL1	-0.29657729692143	0.353960666439665	-0.837882072899713	0.402226117701509
ZNF41	F2RL2	-0.592974302417911	0.498127696456661	-1.19040620835967	0.234069056465774
ZNF41	F2RL3	0.26983999238049	0.320723979120983	0.841346484662756	0.400283635244224
ZNF41	F3	0.157242563929652	0.399280339442052	0.393814942527298	0.693771839117998
ZNF41	F5	-0.785211834661602	0.52710184836902	-1.48967763458094	0.136512461242772
ZNF41	F8	-0.395930527392948	0.231987090036789	-1.7066920720897	0.0880795994583846
ZNF41	F8A1	-0.219777290245688	0.164432903201039	-1.33657732708754	0.181556799130157
ZNF41	FA2H	0.501429050416699	0.465623738621429	1.07689752223819	0.281693628254959
ZNF41	FAAH	0.223703085351291	0.280213498620447	0.798330867187452	0.424800806599106
ZNF41	FAAH2	0.312376903717699	0.307126294303904	1.01709592930067	0.309266526376706
ZNF41	FABP3	0.0968612745051564	0.383554768326289	0.252535706772277	0.800660502086592
ZNF41	FABP4	0.46695907032519	0.770939833854364	0.605701054504601	0.544801962786125
ZNF41	FABP5	-0.511427046155637	0.408577170717742	-1.25172692653684	0.210858248321366
ZNF41	FABP6	-0.0185231320515822	0.671134987361795	-0.0275997115340327	0.977984964642578
ZNF41	FADD	0.101732080106359	0.129435671718864	0.785966331810932	0.432007345006471
ZNF41	FADS1	-0.350878815645837	0.293434967951503	-1.19576347050713	0.231971773165331
ZNF41	FADS2	-0.365298211416387	0.399542270863832	-0.914291773500192	0.360705753454515
ZNF41	FADS3	-0.0948861439895343	0.233836350151458	-0.405780127546789	0.684960168434879
ZNF41	FADS6	-0.557800581786042	0.696580318435929	-0.800769942852395	0.423387565518411
ZNF41	FAF1	0.159691824730683	0.0969623828753982	1.64694616608067	0.099771816034563
ZNF41	FAF2	0.0120680445945999	0.090132791515535	0.133891832169871	0.893505490756352
ZNF41	FAH	0.265453375932602	0.197561802176712	1.34364726889444	0.179259138255932
ZNF41	FAHD1	0.11295128086935	0.126499395099164	0.892899770633741	0.372049453719756
ZNF41	FAHD2A	0.113562486273717	0.146910220079674	0.773006031929765	0.439636672183702
ZNF41	FAHD2B	-0.264257924832531	0.29841332230869	-0.885543322221964	0.376001021777573
ZNF41	FAIM	-0.0561433701279225	0.181914941875159	-0.308624291931179	0.757648813550401
ZNF41	FAIM2	0.623087215785936	0.50111301947445	1.24340656013968	0.213906086376247
ZNF41	FAM102A	-0.161961777946869	0.180758476639673	-0.896012076212206	0.370385443371215
ZNF41	FAM102B	-0.0070280942073357	0.220679859301512	-0.0318474655076398	0.974597794044246
ZNF41	FAM104A	0.0752675817947037	0.078274373925765	0.961586506793233	0.336407332710786
ZNF41	FAM104B	0.13046787044055	0.146428488478098	0.891000595557362	0.373067133045513
ZNF41	FAM107A	-0.231333947246791	0.40941696265378	-0.565032639945639	0.572133330833404
ZNF41	FAM107B	-0.153816042665986	0.243833051450111	-0.630825237806029	0.52824780007435
ZNF41	FAM110A	0.0436502825635605	0.167583490717356	0.26046887063106	0.794536721807736
ZNF41	FAM110B	-0.319792653762649	0.351879233448967	-0.908813659243774	0.363589779498483
ZNF41	FAM110C	0.569871820367374	0.435926262658494	1.30726654753952	0.191316087360759
ZNF41	FAM111A	-0.104763278155941	0.173262070555126	-0.604652119302758	0.545498667951101
ZNF41	FAM111B	0.318926595003625	0.287811027678325	1.10811110184449	0.26798575359942
ZNF41	FAM114A1	0.0122929358854182	0.23636841427571	0.052007523607106	0.95852939995162
ZNF41	FAM114A2	-0.0393208365419394	0.117192033247665	-0.335524825811679	0.737274627277601
ZNF41	FAM117A	-0.246595945117295	0.189810039614697	-1.29917229677561	0.194078018711992
ZNF41	FAM117B	-0.0582622205340092	0.194558375167803	-0.299458815297769	0.76463014039514
ZNF41	FAM118A	0.190484216264023	0.175649150257943	1.08445851280405	0.278330200005197
ZNF41	FAM118B	0.169685925372489	0.136477920667697	1.24332144380811	0.21393742890876
ZNF41	FAM120A	-0.119072494133455	0.106647119718588	-1.11650923576421	0.264377267049673
ZNF41	FAM120AOS	-0.153249630272773	0.118143561989969	-1.29714753551941	0.194773468885737
ZNF41	FAM120B	0.166093682981106	0.116706441308458	1.42317494320743	0.154886686386073
ZNF41	FAM120C	-0.197031329648251	0.189329497194418	-1.04067951675762	0.298186610447466
ZNF41	FAM122A	-0.0459327515950675	0.113205261880088	-0.40574749646992	0.684984141756132
ZNF41	FAM122B	-0.162872957027196	0.160376321531439	-1.01556735727517	0.309993951111852
ZNF41	FAM122C	-0.304339478126387	0.19010054941801	-1.60093949785058	0.109594096208699
ZNF41	FAM124A	0.0601461053209074	0.314547276694444	0.191214834071936	0.848382325352675
ZNF41	FAM124B	0.336676559250834	0.321770412224823	1.04632541234275	0.295573953648313
ZNF41	FAM126A	-0.114265237377353	0.254435780303243	-0.449092644285991	0.653427608884823
ZNF41	FAM126B	-0.212666035777064	0.160925118671063	-1.32152169613596	0.186522496553808
ZNF41	FAM129A	0.101889726261643	0.322716254119102	0.315725424304283	0.752253432396457
ZNF41	FAM129B	0.088827397375531	0.166359711584863	0.533947772145653	0.593454234084579
ZNF41	FAM131A	-0.369160623606528	0.166700014953236	-2.21452063882591	0.0269379890490132
ZNF41	FAM131B	-0.95052037680179	0.37789776899742	-2.51528443611499	0.0119940845614736
ZNF41	FAM131C	-0.30337898241323	0.502553127369076	-0.603675444229059	0.54614777533854
ZNF41	FAM133B	-0.122823668614464	0.149536521201694	-0.821362350999189	0.411566214905309
ZNF41	FAM135A	-0.103962995146762	0.233336972432845	-0.445548744645186	0.655985462985979
ZNF41	FAM136A	0.272289822146901	0.119088559466886	2.2864481975921	0.0223623974169011
ZNF41	FAM13A	0.0801344728821187	0.247780712353436	0.323408840506578	0.746429261942128
ZNF41	FAM13B	-0.0640468665987876	0.180570027785916	-0.354692677318084	0.722868088473995
ZNF41	FAM13C	-0.0802438081865989	0.391551714636564	-0.204937956308225	0.837647507734627
ZNF41	FAM149A	-0.358234271286924	0.411019453021646	-0.871574979367359	0.383575262403787
ZNF41	FAM149B1	0.0647856655439624	0.120995066266141	0.535440555910436	0.592422065504143
ZNF41	FAM151B	0.429638113188338	0.203002503337399	2.11641780827826	0.0344683038611834
ZNF41	FAM155A	0.0997248237560847	0.449198296270301	0.222006237744223	0.824338273644367
ZNF41	FAM155B	-0.902870778585672	0.617401951470899	-1.46237111242469	0.143842260576038
ZNF41	FAM156A	-0.222906957687616	0.189355642925976	-1.17718677005447	0.239301698281432
ZNF41	FAM157A	-0.745081953570039	0.393329634175429	-1.89429396829461	0.0583720050143602
ZNF41	FAM160A1	-0.188863740973083	0.316279059882817	-0.597142729092017	0.5504993075655
ZNF41	FAM160A2	-0.000151139883100408	0.110712991108196	-0.00136515039100248	0.9989109435868
ZNF41	FAM160B1	-0.0578623462622329	0.140976807537016	-0.410438761333422	0.681540844265954
ZNF41	FAM160B2	-0.0812785714665066	0.130690363185526	-0.621917098440723	0.534087845652258
ZNF41	FAM161A	0.214393738188474	0.233976985546022	0.916302676898556	0.35965070163411
ZNF41	FAM161B	-0.038449365921881	0.248786919869833	-0.154547377096826	0.877198278894058
ZNF41	FAM162A	0.0952165878809828	0.177345446508924	0.536898971782687	0.591414456989926
ZNF41	FAM162B	0.276337784871647	0.352404207593446	0.7841500723239	0.433071872199547
ZNF41	FAM166B	-0.334224626728434	0.487485050208811	-0.685610002984238	0.493061598480535
ZNF41	FAM167A	1.1663858878999	0.424204116491843	2.74958644330441	0.00603636007859862
ZNF41	FAM167B	-0.296326603831046	0.258141923517214	-1.14792126669532	0.25117820411183
ZNF41	FAM168A	-0.0212323651578514	0.24304096266024	-0.0873612617620071	0.930395644601771
ZNF41	FAM168B	0.11178817918168	0.136454470145191	0.819234276918411	0.412778704801509
ZNF41	FAM169A	-0.654790851568127	0.325621336721827	-2.01089663890024	0.0445092569478864
ZNF41	FAM171A1	-0.290777374913464	0.347496238810649	-0.836778481138925	0.402846083843429
ZNF41	FAM171A2	0.167836650560887	0.379565609459823	0.442180867754966	0.658420018617898
ZNF41	FAM171B	0.105267054980629	0.351013729478795	0.299894409078915	0.764297910640956
ZNF41	FAM172A	-0.0476927098332729	0.166277489133852	-0.286826016448208	0.774283876728172
ZNF41	FAM173A	-0.140643144072151	0.205007920504174	-0.686037611260426	0.492791992459738
ZNF41	FAM173B	0.179126087823795	0.138101136462622	1.29706454568009	0.194802012615811
ZNF41	FAM174A	-0.218385221279842	0.141153200578034	-1.54715033301078	0.12203113697032
ZNF41	FAM174B	0.394618279326677	0.328557210465457	1.20106412751567	0.229909827084772
ZNF41	FAM177A1	-0.192928693808632	0.132326236807518	-1.4579776351478	0.145049287082702
ZNF41	FAM178B	1.30053470545017	0.638707734901084	2.03619689317146	0.0419002914445854
ZNF41	FAM180A	0.300757645342846	0.486639836101295	0.618029234417716	0.536646863084638
ZNF41	FAM181B	-1.40495699393078	0.565719947491758	-2.48348498256065	0.0131154202041528
ZNF41	FAM182B	0.162281100603308	0.386704880487828	0.419651027932698	0.674798562289604
ZNF41	FAM183A	-0.576490283778424	0.577035124179237	-0.999055793351249	0.317923601852896
ZNF41	FAM184A	-0.448500819389397	0.457246792241001	-0.980872533170241	0.326808675818271
ZNF41	FAM185A	0.151075577308576	0.116734720304136	1.29417860354631	0.195796522070777
ZNF41	FAM186B	0.0461951846483421	0.252746446452489	0.182772835372092	0.855000166154038
ZNF41	FAM189A1	0.0350534323057557	0.630393874949015	0.0556056042083066	0.955663166303907
ZNF41	FAM189A2	-0.599980068436955	0.500260710740182	-1.19933477795854	0.230581101957332
ZNF41	FAM189B	-0.183276834719981	0.139975174416438	-1.30935242970098	0.190609053804268
ZNF41	FAM192A	-0.0187558090940781	0.0856184008409408	-0.21906282889962	0.826629947167452
ZNF41	FAM193A	-2.34348143398326e-05	0.113170004411346	-0.000207076198872031	0.999834803745896
ZNF41	FAM193B	-0.108674009537211	0.188145705882028	-0.577605579823079	0.563614331066378
ZNF41	FAM198A	-0.60352365050679	0.447142783363774	-1.3497336263969	0.17729852713326
ZNF41	FAM198B	0.0195479451251189	0.321537030569635	0.0607953152098461	0.95153005894069
ZNF41	FAM199X	0.116003368111714	0.16007239680887	0.724693141505367	0.468749681050983
ZNF41	FAM19A2	-0.0561792794071648	0.383432097124561	-0.146516892634876	0.883532408427548
ZNF41	FAM19A5	-0.294950170606712	0.476879427405303	-0.618500513246155	0.536336335788725
ZNF41	FAM200A	0.0331158224679489	0.145882807180428	0.22700291492877	0.82045141029321
ZNF41	FAM200B	0.10711983393167	0.142112364170544	0.753768572895734	0.451102682435129
ZNF41	FAM20A	-0.486275759260271	0.367871363622503	-1.32186358424808	0.18640863038544
ZNF41	FAM20B	0.00635783532761407	0.127817262532509	0.0497416014209899	0.960334713019232
ZNF41	FAM20C	-0.252953543841965	0.270179088788961	-0.936243974231287	0.349293431451807
ZNF41	FAM24B	0.936952649371094	0.387211044270768	2.41974670721402	0.0156457309386255
ZNF41	FAM27C	-0.632507340069565	0.353695255179897	-1.78828336203679	0.0739255639715032
ZNF41	FAM32A	0.0859951940470516	0.0761590183185099	1.12915313177233	0.259007962243204
ZNF41	FAM3A	-0.163162108142008	0.142313339876534	-1.14649904417647	0.251765678553446
ZNF41	FAM3B	-0.619322791478991	0.72621878512605	-0.852804697652505	0.393899374775627
ZNF41	FAM3C	0.142056115959118	0.181467409002224	0.782818891503417	0.433853053926363
ZNF41	FAM3D	-0.525618486059461	0.631703400781117	-0.832065310095721	0.405500253033518
ZNF41	FAM41C	0.052218715418324	0.239193632980811	0.218311477473621	0.827215170610094
ZNF41	FAM43A	-0.161022490115634	0.259939615016018	-0.619461139486998	0.535703656144467
ZNF41	FAM43B	-0.0204467262479268	0.469736862442205	-0.0435280427889402	0.96528621730827
ZNF41	FAM45A	-0.114268268643651	0.128713534282795	-0.887771975809427	0.374801155439095
ZNF41	FAM47E	-0.169366863650138	0.375506086275618	-0.451036267694005	0.652026500717698
ZNF41	FAM49A	-0.103483937625235	0.321142001152457	-0.322237319484435	0.747316369533367
ZNF41	FAM49B	-0.0423048421553663	0.143289191107309	-0.295240986626021	0.767849335632987
ZNF41	FAM50A	0.147889225320868	0.155627755835161	0.95027538325175	0.342120488141866
ZNF41	FAM50B	-0.189879305415626	0.364264862781192	-0.521267146015354	0.60225514952293
ZNF41	FAM53A	0.0866248883843507	0.27510370393752	0.314880850910043	0.752894503554883
ZNF41	FAM53B	-0.293937584307989	0.174888227863164	-1.68071680924099	0.0930194162483921
ZNF41	FAM53C	-0.0499215421996358	0.10689684040009	-0.46700671425639	0.640560711799143
ZNF41	FAM57A	0.0890302738856646	0.181344435115209	0.490945717904732	0.623534340101134
ZNF41	FAM66C	-0.109575046210895	0.338959287357463	-0.32326904822448	0.746535098815703
ZNF41	FAM66D	-1.6016526294102	0.557229035592392	-2.87431653253222	0.00410426765328508
ZNF41	FAM71D	-0.245810995654204	0.175577236050747	-1.40001631864826	0.161708553391108
ZNF41	FAM71E1	-0.189881699894839	0.295245888327027	-0.64313071714827	0.520234413559415
ZNF41	FAM72A	-0.367247583606574	0.29099665439047	-1.26203369717711	0.207126526284368
ZNF41	FAM72B	-0.202196035482978	0.245007126514944	-0.825265935563085	0.409347618405024
ZNF41	FAM72D	-0.263751029563277	0.263298557447149	-1.00171847548469	0.316635933855612
ZNF41	FAM76A	-0.0174824135830672	0.122370107464433	-0.142865066847706	0.886415316835457
ZNF41	FAM76B	-0.168512922973774	0.177632291901764	-0.948661536535076	0.342940663648759
ZNF41	FAM78A	-0.363119540136296	0.265575694443322	-1.36729206675874	0.171732016696407
ZNF41	FAM78B	-0.560763916598966	0.337615896759568	-1.66095234845625	0.0969252590603278
ZNF41	FAM81A	-0.104990790221359	0.347838567719655	-0.301837691287808	0.762816288468759
ZNF41	FAM83A	-0.539347833535016	0.632613656450896	-0.852570645662122	0.39402916289212
ZNF41	FAM83B	-1.16903932004947	0.523320225467107	-2.23388904758268	0.0256325306754538
ZNF41	FAM83C	-0.938789034717888	0.642744861743602	-1.46059360501334	0.1443296659287
ZNF41	FAM83D	0.208829372392639	0.258818181147167	0.806857429671437	0.419872413237714
ZNF41	FAM83E	-0.451028015398401	0.501924645065267	-0.898597069964064	0.369006886081955
ZNF41	FAM83F	1.04390526752059	0.525633441758412	1.98599477238052	0.0472098089393229
ZNF41	FAM83G	-0.171296774807101	0.305740235891579	-0.5602689953698	0.575376937352021
ZNF41	FAM83H	-0.184138019209263	0.197937932257364	-0.930281614591393	0.352370154819629
ZNF41	FAM84A	0.634783347870557	0.417549255365171	1.52025980100336	0.128649645488378
ZNF41	FAM84B	-0.240311648158873	0.252200414668615	-0.952859845510708	0.340809652909714
ZNF41	FAM86B1	-0.0986289515574249	0.300080529088009	-0.328674945546029	0.742445792311743
ZNF41	FAM86B2	-0.758958742765531	0.477115011904804	-1.59072492759243	0.111875413626901
ZNF41	FAM89A	-0.16365053230192	0.253862387673028	-0.644642689301025	0.519254154978741
ZNF41	FAM89B	-0.209898853543018	0.133807235881873	-1.56866594066945	0.116929908387572
ZNF41	FAM8A1	-0.302894245379139	0.156784808579332	-1.93191067504398	0.0535526035660037
ZNF41	FAM90A1	0.26909138833454	0.494660958258747	0.543991564003287	0.586525515737115
ZNF41	FAM91A1	-0.266654697029969	0.146729789721105	-1.81731806156616	0.0693614393867493
ZNF41	FAM95B1	-0.365475441876803	0.467147982445181	-0.782354747555163	0.434125620798052
ZNF41	FAM98A	0.152131492077407	0.101889296880279	1.49310572096855	0.13561303138663
ZNF41	FAM98B	0.184999582530909	0.147740790612438	1.25219028383441	0.210689444660484
ZNF41	FAM98C	-0.114115848591758	0.146917140931194	-0.776736110357623	0.437432993085662
ZNF41	FANCA	-0.0792045417916755	0.219333501206017	-0.361114655792047	0.718062949754231
ZNF41	FANCB	0.256178243602566	0.239713314211815	1.06868591944877	0.285377621514214
ZNF41	FANCC	0.0726506640372856	0.152834415084513	0.475355396866027	0.634600658661266
ZNF41	FANCD2	-0.0137837583451581	0.192188521319925	-0.071719987491933	0.942834002022404
ZNF41	FANCE	0.152922815465305	0.172799555295789	0.884972274399316	0.376308845077112
ZNF41	FANCF	-0.733370117541036	0.169031698087953	-4.33865438161449	1.52621313736086e-05
ZNF41	FANCG	-0.0143382308792964	0.143998865478547	-0.0995718322616405	0.920697133271493
ZNF41	FANCI	0.148445265448318	0.179460185178969	0.827176597975081	0.408264297220581
ZNF41	FANCL	0.183558637318277	0.171090830549784	1.07287244283302	0.283495355659976
ZNF41	FANCM	0.00863476935337521	0.179468667107234	0.04811296307347	0.961632413493247
ZNF41	FANK1	0.164498768540904	0.308147103927598	0.533831947288251	0.593534354326395
ZNF41	FAP	0.174148382032831	0.41131309510681	0.423396152723044	0.672064992079077
ZNF41	FAR1	-0.0381350170856057	0.172561651669198	-0.220993579493031	0.825126539062225
ZNF41	FAR2	-0.703212202291724	0.346053097086917	-2.03209336431716	0.0423144307848618
ZNF41	FARP1	-0.0588808975450364	0.224767086704181	-0.261964055362476	0.79338396216651
ZNF41	FARP2	-0.244869428511266	0.184272413978425	-1.32884474254478	0.184094780186241
ZNF41	FARS2	0.179875702166232	0.10215918774998	1.76073935323813	0.0784797067418853
ZNF41	FARSA	-0.0359192806889182	0.10658481170096	-0.3370018684247	0.736161116151673
ZNF41	FARSB	0.169192886836783	0.11220896621121	1.50783749774784	0.131799906520976
ZNF41	FAS	0.346691087018745	0.271326344769687	1.27776418951514	0.201523917938528
ZNF41	FASLG	0.13823432685092	0.469453004975675	0.294458285250688	0.768447163935743
ZNF41	FASN	-0.238367738425711	0.247836659915732	-0.961793701168984	0.336303256809858
ZNF41	FASTK	-0.0826966749680324	0.130173191961619	-0.635281917281519	0.525338335520803
ZNF41	FASTKD1	-0.0235035805968956	0.143340067700395	-0.163970765285405	0.869775536014279
ZNF41	FASTKD2	0.0839448649842902	0.100846391063327	0.83240326301391	0.405309591273452
ZNF41	FASTKD3	-0.00399424152170945	0.137973877347691	-0.0289492590807176	0.976908785770625
ZNF41	FASTKD5	-0.00552534077914529	0.13023350497814	-0.0424264153842188	0.96616423523794
ZNF41	FAT1	-0.151279138870902	0.28294438310895	-0.534660335747504	0.592961437162637
ZNF41	FAT2	0.359909502570834	0.585234504129428	0.614983395598353	0.538655957622307
ZNF41	FAT3	0.459340901620992	0.550215657577736	0.834837931808756	0.403937617918288
ZNF41	FAT4	-0.149108337099186	0.369701950025506	-0.403320396575943	0.686768166515208
ZNF41	FAU	-0.149288183285667	0.133289247580575	-1.12003170544886	0.262873769215104
ZNF41	FBF1	-0.0274090587483612	0.214150460287191	-0.127989726062712	0.898173706621569
ZNF41	FBL	0.198799832973492	0.150255911531117	1.32307495224454	0.186005596912234
ZNF41	FBLIM1	0.0788843508227173	0.216278400447485	0.364735223949798	0.715358817950097
ZNF41	FBLL1	-0.563852025504024	0.572183381946961	-0.985439359642729	0.324562100483204
ZNF41	FBLN1	0.723042680931073	0.378392448809144	1.91082745759487	0.0562110717414765
ZNF41	FBLN2	0.0938736875796027	0.396749726904988	0.236606810827328	0.812993099577974
ZNF41	FBLN5	-0.440695253624462	0.330871543296802	-1.33192250150429	0.183081469018615
ZNF41	FBLN7	0.226581930303259	0.349062627876905	0.649115408548296	0.516359950019272
ZNF41	FBN1	0.237037060936958	0.353521882553843	0.670501806633868	0.502637843163017
ZNF41	FBN2	0.303931200320441	0.56501864727249	0.53791357468927	0.59071394081075
ZNF41	FBN3	-0.0337173788626494	0.67616915428869	-0.0498653016760563	0.960236152801713
ZNF41	FBP1	0.0341982416448876	0.388553211342311	0.0880143070410999	0.929876674246919
ZNF41	FBRS	-0.169083567141846	0.112523830930181	-1.50264673486596	0.13313386308558
ZNF41	FBRSL1	-0.186174947978886	0.152828329990093	-1.2181965738352	0.2233346752009
ZNF41	FBXL12	-0.0773466226985471	0.110705228055761	-0.698671815748292	0.484861964205599
ZNF41	FBXL13	0.297006511901375	0.374657178402044	0.792742082690482	0.428049425759242
ZNF41	FBXL14	0.161442938684985	0.129884682048876	1.24297135072659	0.214066379152909
ZNF41	FBXL15	-0.0219484004789276	0.175470007338658	-0.125083487553329	0.900473675903284
ZNF41	FBXL16	-0.209683379448225	0.424342811961254	-0.494136753440213	0.621279621164236
ZNF41	FBXL17	0.0101742221411399	0.150752954335252	0.0674893715085272	0.946200827328479
ZNF41	FBXL18	-0.0219752948798117	0.18333758227597	-0.119862466860358	0.904607630747143
ZNF41	FBXL19	-0.0895027055933478	0.154619309226791	-0.578858527055427	0.562768740578944
ZNF41	FBXL2	-0.149275061342693	0.291514704615257	-0.512067003754431	0.608677066543296
ZNF41	FBXL20	0.127733489167994	0.144573276154736	0.883520748546096	0.377091990496104
ZNF41	FBXL22	0.108271147194091	0.26994919690377	0.401079715872193	0.688416717127662
ZNF41	FBXL3	0.131377756551346	0.14872581059219	0.883355458129506	0.37718123380581
ZNF41	FBXL4	0.065370343663547	0.135607278760341	0.482056304507638	0.629834008396839
ZNF41	FBXL5	0.0254287443804315	0.13803537482848	0.184219041039507	0.853865720001916
ZNF41	FBXL6	-0.110865930741598	0.170943458764825	-0.648553220712126	0.516723269727044
ZNF41	FBXL7	0.138050366233962	0.330406277637315	0.417820046341549	0.676136565189267
ZNF41	FBXL8	-0.019169892229833	0.234443483596735	-0.0817676479454089	0.934842040008154
ZNF41	FBXO10	-0.204092451848748	0.15880423037843	-1.28518271435463	0.198920442774087
ZNF41	FBXO11	0.0711220197040511	0.110548867442029	0.643353671093437	0.520089805582123
ZNF41	FBXO15	0.403772623821371	0.402730361251026	1.00258799104966	0.316216180710905
ZNF41	FBXO16	0.0954648231531736	0.375176200934874	0.25445330198262	0.799179129138044
ZNF41	FBXO17	-0.890094502698874	0.367432112970193	-2.42247335297849	0.0155292613521446
ZNF41	FBXO2	-0.234132527873545	0.459784715303811	-0.509222077377753	0.61066905274198
ZNF41	FBXO21	0.130995317264771	0.135376278654164	0.967638633348866	0.333375832008499
ZNF41	FBXO22	0.0640127653097446	0.114275651700259	0.560161017306185	0.575450561250267
ZNF41	FBXO24	0.00396138446416479	0.258521082735005	0.015323254963408	0.987776261920643
ZNF41	FBXO25	0.195012218020756	0.136575422481254	1.42787197343302	0.153530155586757
ZNF41	FBXO27	-0.518250885599692	0.410368752886624	-1.26289070976823	0.206818406029638
ZNF41	FBXO28	-0.0176544137215914	0.127434768126301	-0.138536868557677	0.889834129250312
ZNF41	FBXO3	0.0338498243527903	0.143951831718823	0.235146881763256	0.814125793423783
ZNF41	FBXO30	-0.0554076715926543	0.162553513475783	-0.340858037503501	0.73325665074061
ZNF41	FBXO31	-0.0804556058566225	0.116942401521023	-0.687993446433188	0.491559851717436
ZNF41	FBXO32	0.0538031629333568	0.267509678322811	0.201126042506885	0.840626407808835
ZNF41	FBXO33	0.0963829446228704	0.128232445879045	0.751626813028143	0.452389622371363
ZNF41	FBXO34	0.0518486251697196	0.138245890283843	0.375046412325642	0.707677260150776
ZNF41	FBXO36	-0.0514768860940225	0.232483574916053	-0.221421604139605	0.824793337922283
ZNF41	FBXO38	-0.0104238069466686	0.116857391384543	-0.0892010922301609	0.928933621211289
ZNF41	FBXO4	0.157503746445125	0.168258138727185	0.936083969765662	0.349375774068708
ZNF41	FBXO41	-0.218022846757951	0.286579023448823	-0.760777408388669	0.446905745593073
ZNF41	FBXO42	0.0164728783655391	0.079775595843505	0.206490195295486	0.83643514254375
ZNF41	FBXO43	0.169167083781598	0.31067802917992	0.544509324422262	0.586169357788792
ZNF41	FBXO44	-0.238281629231833	0.195851563297607	-1.21664399926055	0.223924920007847
ZNF41	FBXO45	0.110336848592719	0.138787988098102	0.795002868077658	0.426733548473444
ZNF41	FBXO46	-0.130126476727345	0.13338367701899	-0.97558021817631	0.329424760222701
ZNF41	FBXO48	0.136435625563823	0.166956417599257	0.817193058677785	0.413943696148161
ZNF41	FBXO5	-0.0289467773528391	0.193896437330509	-0.149289887691425	0.881344315529502
ZNF41	FBXO6	-0.289276932237398	0.213875170486383	-1.35255032914545	0.176396606868092
ZNF41	FBXO7	0.0122158454287355	0.0894641801331723	0.136544541184545	0.891408547623004
ZNF41	FBXO8	0.0348765660874609	0.120577385510145	0.289246328736548	0.772431562781712
ZNF41	FBXO9	0.00682216740786259	0.128033119627368	0.0532843956916622	0.957512179356515
ZNF41	FBXW11	-0.123818028545704	0.121175557873926	-1.02180696105833	0.307031724219299
ZNF41	FBXW2	-0.0348954531834844	0.109425804728959	-0.318896016071512	0.749848332744124
ZNF41	FBXW4	0.0448526474347676	0.131370191194417	0.341421802213787	0.732832342254644
ZNF41	FBXW5	-0.100826982431734	0.142818800767759	-0.705978357819229	0.480307689753385
ZNF41	FBXW7	-0.154771491913825	0.140776325031261	-1.09941420817355	0.271758164853574
ZNF41	FBXW8	-0.101711692458402	0.134881603768943	-0.754081280295557	0.45091495658372
ZNF41	FBXW9	-0.0101017198980465	0.167914790942033	-0.0601597979628477	0.952036119641754
ZNF41	FCER1A	-0.222686544066059	0.553050201672043	-0.402651591831643	0.687260074910617
ZNF41	FCER1G	-0.0159324244668657	0.309586718266762	-0.0514635271049878	0.958962795586437
ZNF41	FCF1	0.0485346415387272	0.1077170926167	0.450575116350687	0.652358821879141
ZNF41	FCGBP	0.00966184001614694	0.532891645111533	0.0181309654688332	0.985536708624548
ZNF41	FCGR1A	-0.0994856150207817	0.395399752813118	-0.25160768137304	0.801377674668033
ZNF41	FCGR1B	-0.123547498762729	0.357048696575635	-0.346024225680258	0.729371468906947
ZNF41	FCGR2A	-0.189111690170074	0.291010962581949	-0.649843870114756	0.515889371443068
ZNF41	FCGR2B	0.162218851164318	0.369359222959902	0.439189929695972	0.660585138552157
ZNF41	FCGR2C	-0.0216958115705202	0.361774719248849	-0.0599705021278633	0.952186859165428
ZNF41	FCGR3A	0.154127007747393	0.376132587001672	0.409767760289028	0.68203294134117
ZNF41	FCGR3B	-0.137578043730966	0.538710992870577	-0.255383768944212	0.798460588774162
ZNF41	FCGRT	-0.0148678732654715	0.218492546340028	-0.0680475078647922	0.945756592691756
ZNF41	FCHO1	-0.43063912929054	0.375926116418521	-1.14554193093386	0.25216157084195
ZNF41	FCHO2	-0.0892978857632071	0.183325624634895	-0.487099858195219	0.626256442439286
ZNF41	FCHSD1	0.129456232792036	0.202237297858838	0.640120463251031	0.522188894022304
ZNF41	FCHSD2	0.0113094922725241	0.150106279515828	0.0753432322018985	0.93995134750378
ZNF41	FCN1	0.168198491588441	0.461856126504783	0.364179409855029	0.715773713438637
ZNF41	FCN3	-0.0669395734415774	0.360165918385803	-0.185857600690227	0.852580751254032
ZNF41	FCRL2	-0.862701506869667	0.604168607815042	-1.42791514770951	0.15351772866978
ZNF41	FCRL3	-0.823156086933624	0.560532580112165	-1.46852496382798	0.142164585051209
ZNF41	FCRL5	-0.649015151330905	0.649393902542297	-0.999416761983892	0.317748837135578
ZNF41	FCRL6	0.339131348740188	0.430919299366362	0.786995034195167	0.431405086313839
ZNF41	FCRLA	-1.31677211922814	0.562768324545709	-2.33981207149691	0.0194197977663371
ZNF41	FCRLB	-0.354103017273624	0.320786021061411	-1.10386049897678	0.269824994309313
ZNF41	FDFT1	-0.0608780740661976	0.165085019549804	-0.368768009551779	0.712351013842196
ZNF41	FDPS	0.378065313329929	0.138954376409657	2.72078737711246	0.00658548996020797
ZNF41	FDX1	0.041463142553685	0.131745705024803	0.314721019147297	0.753015842634613
ZNF41	FDXACB1	0.042872757387375	0.151262003450922	0.283433753416372	0.776882208184908
ZNF41	FDXR	-0.0869342716291039	0.204487388008515	-0.425132681657041	0.670798966503183
ZNF41	FECH	0.0403894392584607	0.158939872537438	0.254117727752342	0.799438313541833
ZNF41	FEM1A	-0.0799232580538638	0.0999077600674444	-0.799970472763179	0.423850488086731
ZNF41	FEM1B	-0.0355130681605803	0.132603892190086	-0.26781316576796	0.788878768922589
ZNF41	FEM1C	-0.107693844674614	0.145990546591875	-0.737676837224797	0.46082250864403
ZNF41	FEN1	0.225698632668199	0.166928770010477	1.35206551066083	0.176551603437042
ZNF41	FER	0.17328425123432	0.228724538318761	0.757611109450894	0.448798986778099
ZNF41	FERMT1	0.095852849865933	0.4662030234587	0.205603235163112	0.83712784900428
ZNF41	FERMT2	0.0648207143750313	0.252191331268923	0.257029906812737	0.797189800166493
ZNF41	FERMT3	-0.203471255621684	0.290627723875735	-0.700109586615634	0.483963934058175
ZNF41	FES	-0.0882076810493421	0.24550823509828	-0.359286037855437	0.719430056182631
ZNF41	FEZ1	0.296030067280024	0.30522459214756	0.969876199021698	0.332259520723046
ZNF41	FEZ2	-0.00346562268960845	0.124501351835891	-0.02783602457728	0.97779651697413
ZNF41	FFAR2	0.346906990954589	0.473836502076431	0.732123822108226	0.464203677316263
ZNF41	FGA	-1.32846106865981	0.757345590771307	-1.75410154208049	0.0796107170763591
ZNF41	FGD1	0.228693976177348	0.240469720602065	0.951030240334484	0.341737292510596
ZNF41	FGD2	0.00684387301785869	0.321524779075441	0.0212856783154896	0.983020507976354
ZNF41	FGD3	0.104134921887521	0.286977925423938	0.362867358991769	0.716753445958304
ZNF41	FGD4	-0.228117534433986	0.207921389535598	-1.09713356063798	0.272753425765082
ZNF41	FGD5	-0.0458817034251318	0.275527614929873	-0.16652306679608	0.867767051151224
ZNF41	FGD6	0.0571836023571749	0.231895991948758	0.246591594260114	0.805256963451954
ZNF41	FGF1	0.453106691031062	0.383111493506466	1.18270189934517	0.237108694534644
ZNF41	FGF11	-0.240522149115918	0.340100969653124	-0.70720806636109	0.479543495533746
ZNF41	FGF12	0.968111501182855	0.478293424736002	2.02409535886305	0.0431315774338537
ZNF41	FGF13	-0.512698211984695	0.446928612074756	-1.1471590722389	0.251492922988042
ZNF41	FGF14	0.407102310609273	0.485917969714936	0.837800484818662	0.402271931925057
ZNF41	FGF18	0.915234319718165	0.450913998536863	2.02973144033661	0.0425543704800361
ZNF41	FGF2	-1.05197448500959	0.405889389986198	-2.59177625964887	0.00963788783520669
ZNF41	FGF7	0.146573777937289	0.377827171194869	0.387938690258175	0.698114674577103
ZNF41	FGF9	0.173146614268626	0.546438959164445	0.316863597232127	0.751389775910492
ZNF41	FGFBP1	0.245068612122254	0.655900418641453	0.373636919808433	0.708725559446266
ZNF41	FGFBP2	-1.0446718724974	0.572089508987425	-1.82606367724943	0.0680329628777804
ZNF41	FGFBP3	0.272591032627129	0.280137653371532	0.973061026771744	0.330674798463876
ZNF41	FGFR1	-0.0184245132538442	0.305303267961292	-0.0603482346483762	0.951886065979574
ZNF41	FGFR1OP	-0.0420401777025033	0.136785082305077	-0.307344755685707	0.758622261054756
ZNF41	FGFR1OP2	0.0305630574316447	0.126431762160896	0.241735596414061	0.809017021722829
ZNF41	FGFR2	0.296704747499763	0.461505936581185	0.642905592282816	0.520380450644489
ZNF41	FGFR3	-0.00115995285290316	0.456802932088375	-0.00253928504267733	0.99797427260425
ZNF41	FGFR4	-0.353656082560159	0.415657391399413	-0.850835543593941	0.394992131354416
ZNF41	FGFRL1	-0.168945979335262	0.264761776783282	-0.638105626075895	0.523499183464157
ZNF41	FGG	-0.288639491994259	0.73559202870368	-0.392390728462518	0.694823485058742
ZNF41	FGGY	0.216979916983568	0.239687647908038	0.905261154996262	0.365467738261841
ZNF41	FGL2	0.0781480537934238	0.370724551532097	0.210798161250612	0.833072481828406
ZNF41	FGR	0.0157078397441728	0.287113947769997	0.0547094276198525	0.956377009015978
ZNF41	FH	0.0838599231807341	0.118561067813419	0.707314169206924	0.479477589757174
ZNF41	FHAD1	-0.0656155943313546	0.429187481760461	-0.152883290216689	0.878510212472586
ZNF41	FHDC1	-0.111062944293888	0.291409074287877	-0.381123836192455	0.703163592981774
ZNF41	FHIT	-0.357171543721854	0.324754604837862	-1.09981979747501	0.271581429143721
ZNF41	FHL1	-0.0159985651515455	0.385503193004623	-0.0415004737752032	0.966902260064173
ZNF41	FHL2	0.033952823524444	0.315994472671325	0.107447523488043	0.914447859940354
ZNF41	FHL3	0.202285760424448	0.18449699396505	1.09641764929117	0.273066359268936
ZNF41	FHL5	-0.0671203776199081	0.394578756704372	-0.170106414700364	0.864948648090596
ZNF41	FHOD1	0.0115556830550554	0.162211338243714	0.0712384422702534	0.943217176794677
ZNF41	FHOD3	-0.292866269434988	0.400167489239601	-0.731859227223815	0.46436513045857
ZNF41	FIBCD1	-0.0678449221880957	0.643346819230804	-0.105456217642006	0.916027454467997
ZNF41	FIBIN	0.14203956833831	0.456114894526493	0.311411817598646	0.755529449008987
ZNF41	FIBP	0.0708662452864071	0.107313397352811	0.660367177207358	0.509116352597181
ZNF41	FICD	-0.277998200225389	0.212814333947022	-1.30629452945868	0.191646222982713
ZNF41	FIG4	0.00671938531804405	0.127981552783617	0.0525027644367212	0.958134858055226
ZNF41	FIGN	0.266343288146882	0.436600574588015	0.610038794379071	0.541925531975536
ZNF41	FIGNL1	0.100155328278155	0.176729418446806	0.566715655822185	0.570989433549941
ZNF41	FIGNL2	-0.171180376707558	0.380944597832041	-0.449357669544986	0.653236486812379
ZNF41	FILIP1	0.452692140086682	0.373163544525395	1.21311994895545	0.225268805084256
ZNF41	FILIP1L	0.153523448494864	0.305550519876057	0.502448657449966	0.615423333243697
ZNF41	FIP1L1	0.188039090065417	0.107112037065629	1.75553649446703	0.07936509977016
ZNF41	FIS1	0.233924825077084	0.132562403057618	1.76463929199751	0.0778213271047735
ZNF41	FITM2	-0.0333690309024739	0.201043730645048	-0.165978967836547	0.86819514823163
ZNF41	FIZ1	-0.0362983753338013	0.115116902095346	-0.315317513528438	0.752563034644044
ZNF41	FJX1	-0.258281779873413	0.258799617154294	-0.997999080189626	0.31843557703965
ZNF41	FKBP10	-0.12977431167672	0.363044032448004	-0.357461630209572	0.720794910809918
ZNF41	FKBP11	-0.37932733737213	0.226798895830118	-1.67252726687109	0.0946222076236659
ZNF41	FKBP14	-0.0798231730185982	0.198887720623666	-0.40134792016466	0.688219311167226
ZNF41	FKBP15	0.044522267735373	0.101545505159466	0.438446464621509	0.66112377039012
ZNF41	FKBP1A	0.0465433912877856	0.0997920279045916	0.466403902847675	0.64099195931553
ZNF41	FKBP1AP1	-0.193225158350776	0.378931399736868	-0.509921211293001	0.610179258624137
ZNF41	FKBP1B	0.31207747772424	0.357691611928175	0.872476366001297	0.383083687050571
ZNF41	FKBP2	0.0937179842499866	0.169792447850689	0.551956140784303	0.581057972775984
ZNF41	FKBP3	0.135093144325599	0.127053517187187	1.06327748586894	0.28782175407311
ZNF41	FKBP4	0.0171798827533998	0.144546324058603	0.118853819806822	0.905406569853128
ZNF41	FKBP5	0.00534339789055106	0.302188673725538	0.0176823235122445	0.985894557967051
ZNF41	FKBP7	0.021928433044363	0.214815310758003	0.102080400912699	0.918706061218555
ZNF41	FKBP8	-0.0854274224540379	0.125324518044688	-0.681649718561664	0.495562302871678
ZNF41	FKBP9	-0.243967948948367	0.162541361580628	-1.50095918094882	0.133569787760108
ZNF41	FKBPL	0.16326396476127	0.12861684244565	1.26938246699891	0.204495246560123
ZNF41	FKRP	-0.0987453074437233	0.123441365942867	-0.799936931104811	0.423869916415368
ZNF41	FKTN	-0.0183224721938152	0.153631586961044	-0.119262402714497	0.90508292387988
ZNF41	FLAD1	0.00128618279643783	0.111283459060771	0.0115577176275178	0.990779968204561
ZNF41	FLCN	-0.116569663770576	0.124088647605786	-0.939406351988807	0.347668517969139
ZNF41	FLG	0.199384186004485	0.61309147576161	0.325211153452755	0.74506515846957
ZNF41	FLI1	-0.0682825828919451	0.251522171809923	-0.271477390643505	0.786060037966511
ZNF41	FLII	0.0390732037563667	0.113818895062893	0.34329276992872	0.731424774564824
ZNF41	FLJ12825	0.202508651383051	0.438256769065138	0.462077635024394	0.644090496761933
ZNF41	FLJ16779	0.0300972092388811	0.593746812510779	0.0506903087388528	0.959578830454791
ZNF41	FLJ37453	0.126322803736006	0.186225378627571	0.678332913950661	0.497661888931462
ZNF41	FLNA	-0.0305205373789106	0.255385557748453	-0.119507687310072	0.904888637054955
ZNF41	FLNB	0.00354707700971305	0.181470368714426	0.0195463151083083	0.984407805689146
ZNF41	FLNC	0.677590894734681	0.491927302503553	1.37742079223136	0.168581047710598
ZNF41	FLOT1	0.00351406725474446	0.124187150900013	0.0282965446044716	0.977429279179173
ZNF41	FLOT2	-0.0386625680650432	0.122370286265124	-0.315947353275597	0.752085006166044
ZNF41	FLRT1	-0.0972588005707399	0.387283064439233	-0.251131044709032	0.80174608185817
ZNF41	FLRT2	0.476057091206524	0.436528131273118	1.09055306428505	0.27563909331936
ZNF41	FLRT3	-0.782455569121539	0.586226200521408	-1.33473319415884	0.18215970570339
ZNF41	FLT1	-0.0761440383023303	0.233100528891894	-0.326657509806183	0.743971043519575
ZNF41	FLT3	0.195044583076287	0.480967506097936	0.40552548894347	0.685147254142306
ZNF41	FLT3LG	0.0146649025398282	0.257689369642248	0.0569092258644102	0.954624839994323
ZNF41	FLT4	-0.00936805185190144	0.263996328263771	-0.0354855384296913	0.971697146949622
ZNF41	FLVCR1	0.0395850703762694	0.203106485321794	0.194898111271792	0.845498255290891
ZNF41	FLVCR2	0.0790165132486378	0.261686693812559	0.301950825612997	0.76273005787276
ZNF41	FLYWCH1	-0.00276217877681015	0.146569069959826	-0.0188455775667216	0.9849667201204
ZNF41	FLYWCH2	-0.0949423768658126	0.148731580372324	-0.638347125930758	0.523342042203476
ZNF41	FMN1	-0.172428528049623	0.419903234416613	-0.410638723202941	0.681394222941636
ZNF41	FMNL1	-0.0541539057864679	0.27135040028805	-0.199571866225298	0.841841609912225
ZNF41	FMNL2	-0.233709539747821	0.243315657798435	-0.960519934731978	0.336943411151604
ZNF41	FMNL3	0.00310399466913658	0.187416797099755	0.0165619875975387	0.986788181398869
ZNF41	FMO1	-0.480778506650029	0.534843381150558	-0.898914567505304	0.36883778762664
ZNF41	FMO2	-0.516720178759534	0.558346903431538	-0.925446484226615	0.354877767880144
ZNF41	FMO3	0.0407154929682895	0.482182352872428	0.0844400312988262	0.932717484871262
ZNF41	FMO4	-0.262073054977998	0.286415000050145	-0.915011626249027	0.360327848314422
ZNF41	FMO5	0.0845653245583284	0.400630114322717	0.21108079880937	0.832851970084541
ZNF41	FMOD	0.402623065071091	0.385823307046421	1.04354262098181	0.296859775970839
ZNF41	FMR1	0.0398298585679857	0.154199979935905	0.258300024322581	0.796209659915705
ZNF41	FN1	0.048388971551272	0.397772164450581	0.121649969193065	0.903192006178893
ZNF41	FN3K	-0.34716889575293	0.246313348168492	-1.40946034120509	0.158899691254707
ZNF41	FN3KRP	0.0645633406769627	0.113461343273622	0.569033811994122	0.569415636472127
ZNF41	FNBP1	-0.148188403377955	0.196866314139393	-0.752736210995594	0.451722748627488
ZNF41	FNBP1L	-0.0671574559490216	0.196738626558141	-0.341353689023416	0.732883602219882
ZNF41	FNBP4	-0.111862023825142	0.152334091691103	-0.734320351953598	0.462864585098857
ZNF41	FNDC1	0.198655030060508	0.505986362192951	0.392609455321157	0.694661937907301
ZNF41	FNDC3A	0.0700979845201209	0.179049525559448	0.391500532051658	0.695481108847752
ZNF41	FNDC3B	-0.0174983877379091	0.17402806598415	-0.1005492283038	0.919921305939822
ZNF41	FNDC4	-0.150135207159547	0.326381383415666	-0.459999297718343	0.645581241632396
ZNF41	FNDC5	-0.258983263283643	0.418036588846441	-0.619522956108457	0.535662955887279
ZNF41	FNDC8	-0.00214392305713679	0.265965958959761	-0.00806089270041193	0.993569445134899
ZNF41	FNIP1	-0.200042479834798	0.155646457790889	-1.28523631487686	0.198901722041271
ZNF41	FNIP2	0.104242115120189	0.289089033947588	0.360588271705554	0.718456391233474
ZNF41	FNTA	-0.14922881672627	0.121271661178434	-1.23053329422693	0.218684174556541
ZNF41	FNTB	0.0515558709934646	0.10816227065314	0.476653001847536	0.633676422133912
ZNF41	FOLH1	-0.300997440424635	0.427703119295388	-0.703753203671996	0.481692184297899
ZNF41	FOLR1	-0.0450780385528812	0.722022841778611	-0.0624329812639129	0.95022608045824
ZNF41	FOLR2	0.536145837540132	0.375027124757351	1.42961882527038	0.153027967500099
ZNF41	FOS	0.481374084903052	0.378966519921989	1.27022852837275	0.204193877551188
ZNF41	FOSB	0.415537396779813	0.510095514925786	0.814626642699005	0.415411195671268
ZNF41	FOSL1	0.468869574282107	0.389485994543571	1.20381626258876	0.228844412432263
ZNF41	FOSL2	0.247878076726505	0.20358561035786	1.21756187134635	0.223575836308809
ZNF41	FOXA1	-0.203332666194618	0.557918979404416	-0.364448376378372	0.715572928977524
ZNF41	FOXA2	0.0548756755621678	0.627469794017326	0.0874554856431105	0.930320763731526
ZNF41	FOXA3	-0.183736391808033	0.596562506278621	-0.307991853115589	0.758129913327544
ZNF41	FOXC1	-0.400450891017536	0.367910188757362	-1.08844740715141	0.276566849782145
ZNF41	FOXC2	0.335913201618122	0.500490845960594	0.67116752350066	0.502213819297802
ZNF41	FOXD1	-1.05888329375822	0.587656343941536	-1.80187503236342	0.0717593066746586
ZNF41	FOXD2	-0.657703879466491	0.313362248311278	-2.09886124768023	0.0359905586401258
ZNF41	FOXD3	0.469764716009984	0.53354511304451	0.880459223643558	0.378747078074134
ZNF41	FOXD4	-0.239513526866797	0.31712056722992	-0.755275915904705	0.450198195517834
ZNF41	FOXE1	0.224549778543344	0.655521569775901	0.342551319280172	0.731982475284222
ZNF41	FOXF1	-0.403256017729786	0.340402592977362	-1.18464437712613	0.236339694753855
ZNF41	FOXF2	-0.397934219671946	0.413037771315059	-0.963433001308754	0.335480550392201
ZNF41	FOXH1	-0.435240804617546	0.425527723409195	-1.02282596567512	0.306549744267219
ZNF41	FOXJ1	0.181894409341833	0.741018217235831	0.245465502886475	0.806128511768248
ZNF41	FOXJ2	0.144964260843571	0.129066774607632	1.12317256927097	0.261538144514797
ZNF41	FOXJ3	0.0623791935625795	0.125137716533679	0.498484352204007	0.618213422121401
ZNF41	FOXK1	-0.310902005359	0.17969015698064	-1.73021166313799	0.0837915124408918
ZNF41	FOXK2	-0.120603666772072	0.0961784482094495	-1.2539572951877	0.210046610674356
ZNF41	FOXL1	0.459977664289233	0.417358192015874	1.10211725344962	0.270581799108486
ZNF41	FOXL2	-0.203002906963831	0.59456090642662	-0.341433324609083	0.732823670959913
ZNF41	FOXM1	0.0327537483218583	0.239864895321214	0.136550820735966	0.891403584588682
ZNF41	FOXN1	-0.0774570074114743	0.574942833762843	-0.134721232899868	0.892849776002307
ZNF41	FOXN2	-0.129147800298903	0.195168510586699	-0.661724577959169	0.508246108906222
ZNF41	FOXN3	-0.216382729919568	0.16603231232925	-1.30325673890797	0.192680679941505
ZNF41	FOXO1	-0.0896906831790942	0.193619911654817	-0.463230679182383	0.643264061122726
ZNF41	FOXO3	-0.0396939605656097	0.15620614445833	-0.254112670812374	0.799442219493598
ZNF41	FOXO3B	-0.0573076016252809	0.15642922128191	-0.366348442801511	0.714155084307999
ZNF41	FOXO4	0.239531138904691	0.181170388596799	1.32213183820992	0.186319324145838
ZNF41	FOXP1	0.143600183204056	0.193778567310885	0.741052971940258	0.45877357339372
ZNF41	FOXP2	-0.671408119421884	0.613979237237157	-1.09353554436653	0.274328648069689
ZNF41	FOXP3	-0.0585715592838722	0.354581732346081	-0.165184931824702	0.868819965185239
ZNF41	FOXP4	0.133845962338034	0.154183289254233	0.868096425918996	0.385475929609011
ZNF41	FOXQ1	0.463470617408153	0.512016216103694	0.905187380460407	0.365506801799815
ZNF41	FOXRED1	0.0199263045476639	0.133734987148631	0.148998440666227	0.88157424589966
ZNF41	FOXRED2	-0.0230569134785	0.216448424738732	-0.106523822043663	0.915180540340758
ZNF41	FOXS1	-0.0425834697743306	0.317616611209154	-0.134071922788348	0.893363106959624
ZNF41	FPGS	-0.0241556284970264	0.124875103503231	-0.193438306110403	0.846641062464209
ZNF41	FPGT	-0.0592980807216511	0.156955924533741	-0.377800843757916	0.705630274516713
ZNF41	FPR1	-0.129359946864574	0.389088912619584	-0.332468859093527	0.739580206811725
ZNF41	FPR2	-0.0807605559431081	0.508599543954429	-0.158790067555279	0.873854960415173
ZNF41	FPR3	0.00931759221022172	0.350251656746535	0.0266025642727068	0.97878015243722
ZNF41	FRAS1	0.169872079798108	0.498947190136744	0.340461041080425	0.733555492708881
ZNF41	FRAT1	0.0915216438378793	0.193533933815601	0.472897140224934	0.636353148179804
ZNF41	FRAT2	0.175136009695849	0.172826647597369	1.01336230338657	0.311045294481716
ZNF41	FREM1	0.24516157695989	0.600850860732383	0.408024008921383	0.683312402036552
ZNF41	FREM2	-1.49796295125577	0.792647488101006	-1.88982236585967	0.058968171483291
ZNF41	FRG1	0.118712471667859	0.118482388990981	1.001941914565	0.316528035132379
ZNF41	FRK	0.520788557538258	0.281104089625055	1.85265379181392	0.0641219750377786
ZNF41	FRMD3	-0.688253709939903	0.415245472732362	-1.65746228468456	0.0976284108284705
ZNF41	FRMD4A	-0.171808264687521	0.217926202340973	-0.788378188771928	0.430596080348443
ZNF41	FRMD4B	0.0536613278487835	0.214773592420406	0.249850678773137	0.802735934470307
ZNF41	FRMD5	0.539631224698656	0.489196210360061	1.10309772085412	0.270155964350992
ZNF41	FRMD6	0.0706371673079601	0.280097094621596	0.252188147125871	0.800929074476551
ZNF41	FRMD8	-0.0458781395755909	0.144382319920371	-0.317754553333771	0.750713927289656
ZNF41	FRMPD1	0.143081744644053	0.558970545600971	0.255973674767103	0.798005130529574
ZNF41	FRRS1	0.112606256549695	0.334285284896439	0.33685675570368	0.736270489031753
ZNF41	FRS2	-0.0454914411373617	0.17012807082441	-0.267395268264187	0.78920041611367
ZNF41	FRS3	-0.111601984418951	0.159524455435383	-0.699591696548098	0.484287303547262
ZNF41	FRY	-0.334070156820375	0.309244412290961	-1.08027871658375	0.280186142321201
ZNF41	FRYL	-0.0161199792106502	0.167523694950234	-0.0962250696263528	0.92335425974411
ZNF41	FRZB	-0.375229783104217	0.386969666395086	-0.969662006326658	0.332366275742386
ZNF41	FSCN1	-0.241196061492995	0.32095334975787	-0.751498813378815	0.452466600460292
ZNF41	FSCN2	-0.312636580566909	0.360673507228541	-0.866813265463401	0.386178494961917
ZNF41	FSD1	-1.6252460967819	0.505536311376514	-3.21489487541765	0.00133180121947572
ZNF41	FSD1L	-0.144061410034221	0.279556390316068	-0.515321470102487	0.606401883345644
ZNF41	FSIP1	0.310163326701283	0.362409583631304	0.855836436756115	0.392220535977678
ZNF41	FST	0.402186119481018	0.541907266111967	0.742167792594093	0.458098126477727
ZNF41	FSTL1	0.0482951717086468	0.277593646700909	0.173977943236871	0.861905515360298
ZNF41	FSTL3	-0.0292421713256761	0.328641471216632	-0.0889789447978719	0.929110138276773
ZNF41	FSTL4	0.302485132040536	0.654617563211229	0.462079157419324	0.644089405306219
ZNF41	FTH1	0.202378956573682	0.172005063301424	1.17658720440706	0.239540966214913
ZNF41	FTL	-0.165768956673417	0.205345782020178	-0.807267405459189	0.419636295888
ZNF41	FTO	0.0165913118600245	0.126725926820841	0.130922789647303	0.895853376078357
ZNF41	FTSJ1	0.04517447990425	0.0990574782183966	0.456043104637206	0.648422868648615
ZNF41	FTSJ3	0.133900821521507	0.109717049099516	1.2204194573266	0.222491538705856
ZNF41	FUBP1	0.118811161919242	0.14335432217161	0.828793719780652	0.40734874676101
ZNF41	FUBP3	-0.0669319817784469	0.118171947868803	-0.566394842308568	0.571207397135852
ZNF41	FUCA1	0.292180543411574	0.200744547422662	1.45548433151908	0.145737721818968
ZNF41	FUCA2	0.0900744014134148	0.135313195684433	0.665673447129869	0.505718895510244
ZNF41	FUK	-0.093050878890054	0.143387956165233	-0.648944872209676	0.516470146884243
ZNF41	FUNDC1	0.131067970883029	0.129833502709964	1.00950808648999	0.312888587160376
ZNF41	FUNDC2	0.0465413569059409	0.123609643452344	0.376518818484291	0.706582761326909
ZNF41	FURIN	0.0876764554388888	0.191313903231982	0.458285853551244	0.646811329930567
ZNF41	FUS	0.0290860142095775	0.121410072052679	0.239568379441842	0.810696555406534
ZNF41	FUT1	0.228216268703516	0.259135450369516	0.880683319777704	0.378625778114864
ZNF41	FUT10	0.289397111137369	0.162731347040865	1.77837347505454	0.0755385115769351
ZNF41	FUT11	-0.0323000693364143	0.187510042230867	-0.172257810579797	0.863257338599818
ZNF41	FUT2	-0.0613174539004847	0.364418061596216	-0.168261292077301	0.866399676086082
ZNF41	FUT3	0.10338037444485	0.528576741251612	0.195582526389748	0.844962573389968
ZNF41	FUT4	-0.039744518694671	0.233431698346983	-0.170261875212822	0.864826412703623
ZNF41	FUT6	0.455801725051672	0.595336482690526	0.765620347995055	0.444018798923535
ZNF41	FUT7	0.0788052180127773	0.392277528505269	0.200891492084841	0.84080977724716
ZNF41	FUT8	-0.160792023488443	0.224185329637115	-0.717228124376891	0.473341415253976
ZNF41	FUZ	0.0708783656245406	0.263113931042169	0.269382793012131	0.787670980956877
ZNF41	FXN	-0.0944092678447748	0.127463691619868	-0.740675769271841	0.459002239188284
ZNF41	FXR1	0.0893174979361323	0.118691819441213	0.752516039914364	0.451855052090726
ZNF41	FXR2	0.106932255809454	0.098408946507725	1.0866111223034	0.27737765776696
ZNF41	FXYD1	0.243502535736705	0.562134848648988	0.433174595600912	0.664948204518157
ZNF41	FXYD2	0.84392272578599	0.566715876630999	1.48914607934213	0.136652337552958
ZNF41	FXYD3	-0.631516775703079	0.51721875244315	-1.22098584538945	0.222277073652434
ZNF41	FXYD5	-0.166732002602645	0.262931135392947	-0.634128028821946	0.526090843157954
ZNF41	FXYD6	-0.0374552119748857	0.346925496321424	-0.107963272725806	0.914038799028636
ZNF41	FYCO1	-0.10612424580717	0.176535792023519	-0.601148608963284	0.547828909877953
ZNF41	FYN	-0.0134898683217801	0.230554042656097	-0.0585106561844249	0.953349416674308
ZNF41	FYTTD1	0.0229511005885755	0.130149232013903	0.176344494957325	0.860046344555519
ZNF41	FZD1	-0.0117238329313501	0.239415136713936	-0.0489686370388446	0.960950598817279
ZNF41	FZD10	0.753112590103227	0.532976731036835	1.41303090031369	0.157847410294799
ZNF41	FZD2	-0.0609640355457187	0.285730097179625	-0.21336231691194	0.831072429896074
ZNF41	FZD3	0.0751714047464047	0.260524624509699	0.288538578216456	0.772973084825216
ZNF41	FZD4	-0.401774489388209	0.226081041377198	-1.77712596748827	0.0757435800023174
ZNF41	FZD5	-0.118607495988627	0.227344954915079	-0.521707182958736	0.601948760437672
ZNF41	FZD6	-0.186571082626805	0.253944752879903	-0.734691622925712	0.462638456707085
ZNF41	FZD7	-0.317305547805698	0.330945662437193	-0.958784428443496	0.337816882565648
ZNF41	FZD8	-0.176830251619413	0.358547483537623	-0.493185030542428	0.621951717495282
ZNF41	FZD9	-0.036478739331057	0.488105731370817	-0.0747353226699644	0.940434946555846
ZNF41	FZR1	-0.00816377729982236	0.115009734834792	-0.0709833590308625	0.943420156757332
ZNF41	G0S2	-0.386918279461055	0.405069849410762	-0.955189037208987	0.339631052829201
ZNF41	G2E3	-0.104150238837123	0.174872296850419	-0.595578835029599	0.55154356786893
ZNF41	G3BP1	0.00448482691266142	0.126332942352729	0.0355000590435035	0.971685570343321
ZNF41	G3BP2	0.0818841690318619	0.130505917891852	0.627436443914505	0.530465600566408
ZNF41	G6PC3	0.0808453976291563	0.149871444272793	0.539431631031748	0.589666537586086
ZNF41	G6PD	0.0716281753574615	0.247916870406159	0.288920133753358	0.772681130994439
ZNF41	GAA	-0.0159952172971229	0.206194459077569	-0.0775734584172587	0.938177367958504
ZNF41	GAB1	0.0567169970830319	0.186572107101038	0.303995050301474	0.761172465559979
ZNF41	GAB2	0.0622992573064669	0.224248789346423	0.277813126608349	0.781192864515795
ZNF41	GAB3	-0.161556142913732	0.281265543641972	-0.574390097065638	0.565787200378146
ZNF41	GABARAP	-0.0168911401386458	0.109347338798091	-0.154472347697781	0.877257423365715
ZNF41	GABARAPL1	0.225365949706678	0.200017711398274	1.12672996871727	0.260031070984865
ZNF41	GABARAPL2	0.030139695818274	0.0980033149197378	0.307537513837748	0.758475589672957
ZNF41	GABBR1	-0.569510465661309	0.331014259374521	-1.72050130631063	0.0855409402407677
ZNF41	GABBR2	-0.894072466889686	0.649108796512948	-1.37738461055019	0.168592225734031
ZNF41	GABPA	-0.0664404689680813	0.149359363716533	-0.444836315011207	0.656500157062877
ZNF41	GABPB1	-0.0315279387778007	0.113049772877984	-0.278885467658825	0.78036992429843
ZNF41	GABPB2	-0.0879699893854805	0.169617881304315	-0.518636294174974	0.60408842551063
ZNF41	GABRA3	-0.562800750119713	0.710445422681956	-0.792180133971614	0.428376871282615
ZNF41	GABRB2	0.357977044773903	0.595183422455452	0.601456679181445	0.547623809989849
ZNF41	GABRB3	0.0278326032436238	0.720363607303895	0.0386368813768825	0.969184872674575
ZNF41	GABRD	-0.245807149608921	0.356112229420032	-0.690251918641619	0.490139117232976
ZNF41	GABRE	0.130409408481516	0.48888436038236	0.266748988205559	0.789697915503123
ZNF41	GABRP	-0.0165225863908606	0.800976653264733	-0.0206280499231975	0.98354501961666
ZNF41	GABRQ	-0.104717189941067	0.58701954601133	-0.178387909998223	0.85844165508243
ZNF41	GAD1	0.451715878936495	0.598052290510296	0.755311677764936	0.450176748975103
ZNF41	GADD45A	0.0179573441524932	0.217218789042012	0.0826693870805996	0.93412510120984
ZNF41	GADD45B	-0.0212376202262305	0.252396723755912	-0.0841438030977335	0.93295296407739
ZNF41	GADD45G	0.185389282722548	0.34277205349721	0.540852968703462	0.588686644179462
ZNF41	GADD45GIP1	-0.033562434917814	0.172340277773992	-0.194745159699859	0.845617978077415
ZNF41	GAK	-0.00323350188339726	0.119475699701887	-0.0270640966444675	0.978412094892187
ZNF41	GAL	-1.2043495212929	0.724078146926707	-1.66328665822145	0.0964572265249384
ZNF41	GAL3ST1	-0.76981849947719	0.535777304578761	-1.43682551108139	0.150969393112995
ZNF41	GAL3ST4	-0.171619974287344	0.250820882701933	-0.684233196369427	0.49393020892849
ZNF41	GALC	0.164944869700412	0.262680010202319	0.627930802855419	0.530141772150327
ZNF41	GALE	0.0386211070366577	0.189341488062203	0.203975934867322	0.838399081629604
ZNF41	GALK1	-0.234165753322859	0.177247170011135	-1.32112548430617	0.186654519630697
ZNF41	GALK2	-0.111806920149899	0.129506065780665	-0.863333462227617	0.388087717234101
ZNF41	GALM	-0.102185100287879	0.253079126390238	-0.403767397751773	0.68643946947208
ZNF41	GALNS	-0.262043562896238	0.160418315269346	-1.63350152665711	0.102566649081366
ZNF41	GALNT1	0.102682916929351	0.164644007412287	0.623666287909414	0.532938532839342
ZNF41	GALNT10	0.14824067747116	0.224314473750648	0.66086095557056	0.508799695779688
ZNF41	GALNT11	-0.167904560864595	0.152030566846151	-1.10441317392776	0.269585362216082
ZNF41	GALNT12	0.0677070606050521	0.318975197225157	0.212264342789196	0.831928720944385
ZNF41	GALNT13	-0.382401843679323	0.619614139029172	-0.617161261488449	0.537219010315974
ZNF41	GALNT14	0.489542238893981	0.563326889036607	0.869019832749664	0.384970823202897
ZNF41	GALNT2	-0.0330977098197641	0.157715923317122	-0.209856488321817	0.833807262890784
ZNF41	GALNT3	0.139217170945827	0.347581439067315	0.400531085087271	0.688820591107485
ZNF41	GALNT4	-0.0750573591683488	0.256986692558024	-0.292067104413985	0.770274403519361
ZNF41	GALNT5	0.209290772473257	0.558663894629407	0.374627346576766	0.70798887927808
ZNF41	GALNT6	0.621335938591804	0.340944553362527	1.8223958484274	0.0685875411776811
ZNF41	GALNT7	0.204593640330162	0.256366400681503	0.79805169392825	0.42496274001856
ZNF41	GALT	-0.191604908741918	0.141935097323483	-1.34994735167746	0.177229971075258
ZNF41	GAMT	-0.600999101214858	0.351879008355445	-1.7079708847189	0.0878419792241691
ZNF41	GAN	0.212239849906269	0.230342600675718	0.921409453933646	0.35698008313015
ZNF41	GANAB	0.0464293299433558	0.104229065986246	0.445454725167379	0.656053377907257
ZNF41	GANC	-0.134149272090124	0.146116666388233	-0.918096993355217	0.358710925400168
ZNF41	GAP43	-0.208663551476309	0.584639728152693	-0.356909634135932	0.721208039425711
ZNF41	GAPDH	0.169761755320983	0.152463820120421	1.11345600016384	0.265685273899106
ZNF41	GAPT	0.279866690100081	0.413218616352349	0.677284805245658	0.498326341402911
ZNF41	GAPVD1	0.00164491460219419	0.112332163998906	0.0146433091256945	0.988318631777027
ZNF41	GAR1	0.187231131393956	0.119751818528996	1.56349301157896	0.118140808819867
ZNF41	GARNL3	-0.456736781637722	0.304345870599829	-1.50071621059799	0.13363264218675
ZNF41	GARS	0.0594128486412078	0.118640281225746	0.50078142117818	0.61659606378417
ZNF41	GART	0.105545594866937	0.124184275920778	0.849911102547866	0.395505770174982
ZNF41	GAS1	-0.490468317179061	0.412560032617699	-1.18884108590702	0.234684307924449
ZNF41	GAS2	-0.651605934479366	0.480115823074602	-1.3571848774043	0.174920061730688
ZNF41	GAS2L1	-0.144846660308963	0.167541642872399	-0.864541243750845	0.387424406815597
ZNF41	GAS2L3	-0.174666015052347	0.405419732064369	-0.430827612072457	0.666653623830234
ZNF41	GAS5	-0.0819357206906133	0.229259680290545	-0.357392632611084	0.720846545999164
ZNF41	GAS6	0.504092953158841	0.283267756802998	1.77956347325975	0.0753433196107954
ZNF41	GAS7	-0.341081423096569	0.323629099156017	-1.053926930508	0.292080630229233
ZNF41	GAS8	-0.0380904139108067	0.153120690410234	-0.248760724685583	0.803578829197104
ZNF41	GATA2	-0.086154239540197	0.346750544283958	-0.248461728353177	0.80381009219185
ZNF41	GATA3	-0.304598385632342	0.427734425603166	-0.712120342436348	0.47649742905814
ZNF41	GATA4	-0.395559455819825	0.785117292554188	-0.503822116225422	0.61445798311602
ZNF41	GATA6	0.00817068342871294	0.352556159615573	0.0231755514855342	0.981513223503132
ZNF41	GATAD1	-0.0603059108513503	0.132582582919384	-0.454855453283928	0.649276930230035
ZNF41	GATAD2A	0.0125091151310229	0.100432845147256	0.124552033875789	0.900894354309928
ZNF41	GATAD2B	-0.164530539895847	0.12838728864163	-1.28151736543876	0.200203677201831
ZNF41	GATC	0.0654070950695936	0.18450756434028	0.354495466369963	0.723015822690867
ZNF41	GATM	-0.432582974915669	0.41458784669591	-1.04340486187227	0.296923526356
ZNF41	GBA	-0.0375383503306283	0.145156434857325	-0.25860617455592	0.795973454114609
ZNF41	GBA2	-0.0935162921112029	0.132391212746586	-0.706363286287023	0.480068407095707
ZNF41	GBAP1	0.0675735436872088	0.161531005384513	0.418331722299101	0.675762551012657
ZNF41	GBE1	0.0195501288624258	0.169086306008602	0.115622189187995	0.907966953206954
ZNF41	GBF1	0.0592008913377319	0.114905696424291	0.515212850015128	0.606477757744054
ZNF41	GBGT1	-0.200124865417962	0.263745301775267	-0.758780778542493	0.448099070425795
ZNF41	GBP1	-0.0943063067109354	0.363696552561724	-0.259299424332405	0.795438656428367
ZNF41	GBP2	0.0941450473665259	0.279509995622844	0.336821755360621	0.73629686993418
ZNF41	GBP3	0.143024988724425	0.358637738658721	0.398800720915004	0.690094978155867
ZNF41	GBP4	-0.072458219270322	0.388305273337474	-0.186601172442356	0.851997766569273
ZNF41	GBP5	0.330255922768573	0.504147556512583	0.655077900313755	0.512514802513343
ZNF41	GBP6	0.100620653812147	0.606029137684166	0.16603269967621	0.868152870294692
ZNF41	GCA	-0.252875218337951	0.188783973898412	-1.33949515478484	0.18060589692909
ZNF41	GCAT	0.00414410597250214	0.234613803814067	0.0176635215197584	0.985909555023389
ZNF41	GCC1	0.0542149153234254	0.110031945819725	0.49271977260359	0.622280392493663
ZNF41	GCC2	-0.0544879364110494	0.187342384578659	-0.290846817892252	0.771207387887638
ZNF41	GCDH	0.0478324925640132	0.134166936163414	0.356514756405809	0.721503626451172
ZNF41	GCH1	0.0169026895801455	0.232623453043945	0.0726611584471341	0.942085132548483
ZNF41	GCHFR	0.241429177792363	0.248361700809239	0.972086988475729	0.331158944743695
ZNF41	GCLC	-0.0269913926095775	0.281128615210682	-0.096010833295464	0.92352437987062
ZNF41	GCLM	0.327048003310799	0.268633137086509	1.21745219840648	0.223617526445246
ZNF41	GCNT1	0.103864805269239	0.332770540174947	0.312121395165072	0.754990248169689
ZNF41	GCNT2	-0.148066464515051	0.362199402286006	-0.408798202262442	0.682744232507192
ZNF41	GCNT3	0.571651507802343	0.587701798749531	0.972689736561402	0.330859294375407
ZNF41	GCNT4	-0.32038002073358	0.413707192343498	-0.774412499136757	0.43880500250708
ZNF41	GCOM1	-0.270274810393352	0.392014084218278	-0.68945178572426	0.490642202888308
ZNF41	GCSH	-0.54344362993723	0.290657956243742	-1.8697015452813	0.0617136759741676
ZNF41	GDA	-0.345994998352899	0.698391714750007	-0.495416814153859	0.620376154906596
ZNF41	GDAP1	-0.606967321073326	0.270515714644503	-2.24374144722413	0.0249897419332666
ZNF41	GDAP2	-0.0401033961300734	0.119190185947148	-0.336465589103587	0.736565341772259
ZNF41	GDE1	0.0638499873053726	0.116599741957135	0.547599730785387	0.584045614874675
ZNF41	GDF10	-0.319114559924134	0.581813252038686	-0.548482797196437	0.58343942649223
ZNF41	GDF11	-0.39416773102748	0.255414369579262	-1.54324806265514	0.122974725973274
ZNF41	GDF15	-0.0394091859663368	0.481605750344485	-0.0818287280377114	0.934793475852272
ZNF41	GDF5	-0.240967047049436	0.544794201268796	-0.442308391844547	0.658327768314895
ZNF41	GDF6	-0.266238584541175	0.551568654525728	-0.482693464098505	0.629381566922431
ZNF41	GDF9	-0.0377933532938053	0.258628205019131	-0.146130052949985	0.883837723905271
ZNF41	GDI1	-0.023465910451755	0.115533076047866	-0.203109890729758	0.839075800044334
ZNF41	GDI2	0.224600715193498	0.0992056865732247	2.26399033111593	0.0237124044583818
ZNF41	GDPD1	0.0331397992337951	0.293959633857762	0.112735884171874	0.91025454936363
ZNF41	GDPD2	0.410455903599205	0.605759579250887	0.67758879538776	0.498133577090259
ZNF41	GDPD3	0.155293461464624	0.38844000919848	0.399787503313733	0.689368119783026
ZNF41	GDPD5	0.313422440516448	0.271950944497571	1.15249623822964	0.249294926657382
ZNF41	GEM	0.0162756460086478	0.334791861855724	0.0486142223363293	0.961232998670684
ZNF41	GEMIN4	0.0614666544019604	0.123982279427832	0.495769675195713	0.620127206454179
ZNF41	GEMIN5	-0.028437065489968	0.127079457139204	-0.223773898080299	0.822962730808747
ZNF41	GEMIN6	0.0148543883961704	0.142265772434661	0.104412945868569	0.916855158082261
ZNF41	GEMIN7	-0.00283951456468113	0.119472180062058	-0.0237671612186718	0.981041393435083
ZNF41	GEMIN8	0.0431671393062081	0.137042052514144	0.314991920467281	0.752810186754965
ZNF41	GEMIN8P4	-0.283817622814683	0.208444172487562	-1.36160018017112	0.173521974513308
ZNF41	GEN1	0.0172204723682577	0.180591189836592	0.0953561044912523	0.92404430657418
ZNF41	GET4	-0.0301298349222006	0.130871955706772	-0.230223769175641	0.817948272362719
ZNF41	GFER	0.0640532126802501	0.121307907870714	0.528021740746828	0.597559828464816
ZNF41	GFI1	-0.115760799066099	0.360119570879581	-0.321451008017578	0.747911974000381
ZNF41	GFM1	-0.0359026183155774	0.128300502656215	-0.279832249853141	0.779643545589694
ZNF41	GFM2	0.1304459681691	0.135013034168566	0.96617314744764	0.334108267607718
ZNF41	GFOD1	-0.41039250894365	0.261017113430368	-1.5722819992534	0.11608925539878
ZNF41	GFOD2	0.11042769135472	0.114195810145347	0.967003003123924	0.333693386354062
ZNF41	GFPT1	-0.0285116917065947	0.166157742032199	-0.171594121091689	0.863779028357922
ZNF41	GFPT2	-0.141452911014129	0.422699475959034	-0.334641794133282	0.737940590073318
ZNF41	GFRA1	0.0572002836685414	0.584286752377629	0.0978976220764499	0.922026245685594
ZNF41	GFRA2	-0.0842368074056457	0.446827901815173	-0.188521815811962	0.850492294341722
ZNF41	GFRA3	-0.45010619326617	0.668531880054492	-0.673275585944356	0.500872353653867
ZNF41	GGA1	0.0430763959838535	0.115668592162966	0.372412209557827	0.709636877027395
ZNF41	GGA2	-0.0462757426012041	0.125886281503737	-0.367599567231877	0.713222024039129
ZNF41	GGA3	0.0841032329361683	0.111652719331156	0.753257363008983	0.451409669484012
ZNF41	GGCT	0.17070701500438	0.150605873487393	1.1334685099029	0.257192841830648
ZNF41	GGCX	0.128905213641807	0.128027667690251	1.00685434615336	0.314161924856554
ZNF41	GGH	-0.103977869294485	0.267840086625185	-0.388208765180068	0.697914857719777
ZNF41	GGN	-0.228743967383431	0.311324681376352	-0.734744082519138	0.46260651034518
ZNF41	GGNBP2	0.155455424720917	0.0941121079902699	1.65181110104333	0.0987756158410342
ZNF41	GGPS1	0.0176413934044714	0.110631361163334	0.15946105352917	0.873326415897573
ZNF41	GGT1	-0.0144028644715757	0.375359126041028	-0.0383708919601475	0.969396909957666
ZNF41	GGT3P	-0.0925328546783071	0.402404161581592	-0.229950044041841	0.818160930349273
ZNF41	GGT5	0.13417713407947	0.293827652076819	0.456652507451511	0.647984815612565
ZNF41	GGT6	0.0940103050199553	0.58904855337555	0.159596869360307	0.873219438851184
ZNF41	GGT7	-0.146963033604099	0.270559975729587	-0.543180983099222	0.58708330110739
ZNF41	GGTLC2	0.0115878898312213	0.37474372566513	0.030922171707222	0.975335588897642
ZNF41	GHDC	0.122431292654588	0.15418158358049	0.794072092213741	0.427275015191128
ZNF41	GHITM	0.0141967240260421	0.118215491958587	0.120091908351703	0.904425905931756
ZNF41	GHR	-0.1359419196612	0.423826983770428	-0.320748618815726	0.748444137577805
ZNF41	GHRLOS	-0.122523033823093	0.282610255857097	-0.433540649299889	0.664682370242549
ZNF41	GIGYF1	-0.108696510230385	0.165798107903036	-0.655595601211292	0.512181649093336
ZNF41	GIGYF2	-0.0863448257147582	0.116525068399268	-0.7409978548041	0.458806982222947
ZNF41	GIMAP1	-0.038169235554118	0.291043113942373	-0.13114632755639	0.895676572771964
ZNF41	GIMAP2	0.0599697503816944	0.29959231335613	0.200171191676762	0.841372955716121
ZNF41	GIMAP4	-0.122678605085848	0.282889025238388	-0.433663359624745	0.664593265411046
ZNF41	GIMAP5	-0.164153865238944	0.300577510785494	-0.546128234311221	0.58505638752677
ZNF41	GIMAP6	-0.166004171864109	0.287555351054104	-0.577294671288781	0.563824252256692
ZNF41	GIMAP7	-0.177172367379691	0.315356940900913	-0.561815341287699	0.574323064027589
ZNF41	GIMAP8	-0.198475066007852	0.26678702232345	-0.743945729741014	0.457022067264521
ZNF41	GIN1	0.029910969800186	0.134323914100856	0.222677920014507	0.823815525806037
ZNF41	GINS1	-0.0440524750691549	0.211372883884008	-0.208411193809178	0.834935298936326
ZNF41	GINS2	0.175360439457532	0.2255097478587	0.777618001539384	0.43691291552659
ZNF41	GINS3	0.138954921257345	0.169267077460657	0.820921134469531	0.411817428128602
ZNF41	GINS4	0.0356187100377882	0.211705029972741	0.168246876526148	0.866411014440797
ZNF41	GIPC1	-0.0157627925117881	0.145147108835536	-0.108598735711978	0.913534819808279
ZNF41	GIPC2	-0.111054166311494	0.460723053494333	-0.241043215591685	0.809553502532914
ZNF41	GIPC3	-0.234047594011598	0.256789320782837	-0.911438191035711	0.362206262622154
ZNF41	GIPR	-0.358431122159936	0.461163113556174	-0.777232852376159	0.437140005632034
ZNF41	GIT1	0.012817420438877	0.127394993953762	0.100611649179316	0.919871760726126
ZNF41	GIT2	-0.185543913232009	0.110596599725172	-1.67766381329153	0.0936143551604761
ZNF41	GJA1	0.582713866256514	0.350793107646389	1.66113259797541	0.0968890541213495
ZNF41	GJA3	-0.277170937777277	0.538134867410762	-0.515058500317747	0.606585582958035
ZNF41	GJA4	0.438256002085594	0.263524340526658	1.6630570110136	0.0965031907087967
ZNF41	GJA5	-0.0471710324263237	0.327598111089757	-0.143990550706807	0.885526649212091
ZNF41	GJA9	-0.320836164631589	0.259920324716882	-1.23436351113003	0.217254585947682
ZNF41	GJB1	0.683841484059482	0.665251763861246	1.02794388712378	0.30413660656713
ZNF41	GJB2	0.14767067072069	0.502291890471309	0.293993738545388	0.768802050521829
ZNF41	GJB3	-0.126911221491959	0.520739009725689	-0.243713682135725	0.80748482771026
ZNF41	GJB4	0.513778435162117	0.533898550478559	0.962314721966546	0.336041634263942
ZNF41	GJB5	0.247249072685815	0.588264352730949	0.420302660764653	0.674322624832306
ZNF41	GJB6	0.00982656109707219	0.738612946457265	0.0133040737292854	0.989386910238943
ZNF41	GJB7	-0.327473049672327	0.585304375660931	-0.55949188711009	0.575906901148202
ZNF41	GJC1	-0.263342101050467	0.290573191910998	-0.90628491678313	0.364925926821926
ZNF41	GJC2	-0.203967322105186	0.323916551561563	-0.62969095318496	0.528989607338218
ZNF41	GJD3	-5.08625290809414e-06	0.303681223340527	-1.67486578595305e-05	0.999986638659709
ZNF41	GK	-0.231617610395415	0.246283141165527	-0.940452559193828	0.347132010055664
ZNF41	GK3P	-0.0766740997560233	0.27090130084024	-0.283033339146794	0.777189074309408
ZNF41	GK5	-0.201854278839497	0.188060294856055	-1.07334873102268	0.283281750395967
ZNF41	GKAP1	0.140649131417505	0.280356335576493	0.50167987510712	0.615963971234347
ZNF41	GLA	0.0685573349221678	0.163473702000114	0.419378371465032	0.674997742885889
ZNF41	GLB1	0.145557466736406	0.133970210483342	1.08649128945353	0.277430626004942
ZNF41	GLB1L	0.0375918325585752	0.236601340158794	0.158882585083185	0.873782079781387
ZNF41	GLB1L2	-0.170131499726793	0.510104321043136	-0.333522953459566	0.738784677534927
ZNF41	GLCCI1	-0.283421359922226	0.250112343252245	-1.13317622088082	0.257315503813114
ZNF41	GLCE	-0.0943004264638472	0.190729859532114	-0.494418790509146	0.621080510368673
ZNF41	GLDC	-1.80097038679238	0.64447071081023	-2.79449532241458	0.00526209849442246
ZNF41	GLDN	0.531980853548854	0.429680683735039	1.2380841720055	0.215872342329543
ZNF41	GLE1	0.00168689744980144	0.100428736715356	0.0167969597644407	0.9866007570613
ZNF41	GLG1	0.0571658389738107	0.109196891084737	0.523511598232683	0.60069311780856
ZNF41	GLI1	-0.232512756203397	0.419327354965136	-0.554489835805559	0.579323654446938
ZNF41	GLI2	-0.483947581411267	0.404547860037071	-1.19626780714381	0.23177502329317
ZNF41	GLI3	0.242670050400735	0.337404838411562	0.719225164473571	0.472110614240889
ZNF41	GLI4	-0.190480017260957	0.218502755129016	-0.871751100568442	0.383479183518569
ZNF41	GLIPR1	-0.111513736069451	0.283818268660499	-0.392905420062453	0.694443366545256
ZNF41	GLIPR1L2	-0.0989363461435475	0.353237696723933	-0.280084337150657	0.779450174674214
ZNF41	GLIPR2	-0.285728917138747	0.255949548900556	-1.11634858653242	0.264445978264858
ZNF41	GLIS1	-0.0525934276731928	0.452386003256834	-0.116257857879245	0.90746324381888
ZNF41	GLIS2	-0.017051701205611	0.264555101273055	-0.0644542521522254	0.948616844008716
ZNF41	GLIS3	0.158018502262574	0.340320726534622	0.464322299354571	0.64248205751602
ZNF41	GLMN	0.270068296379244	0.181392673131341	1.48886000584872	0.136727662281439
ZNF41	GLO1	0.10548765267153	0.142676637188612	0.739347763937558	0.459807804032227
ZNF41	GLOD4	0.11739790338809	0.0952675239072499	1.23229720447428	0.218024975375307
ZNF41	GLOD5	0.220297328279231	0.429261646109151	0.513200585880469	0.607884152431966
ZNF41	GLRB	0.640142065771685	0.509191687647529	1.25717304759853	0.208880377193081
ZNF41	GLRX	0.0712437656159869	0.234550736521912	0.303745648691796	0.761362444806488
ZNF41	GLRX2	0.0183641583001244	0.152598407262672	0.120343053571415	0.90422699683081
ZNF41	GLRX3	0.215814369917656	0.127421726076546	1.69370151043167	0.090522933695691
ZNF41	GLRX5	0.0916131649470554	0.100613206551807	0.910548108809973	0.362675097365516
ZNF41	GLS	-0.131035137875301	0.22620401097789	-0.579278578256992	0.56248539316756
ZNF41	GLS2	-0.153262146611237	0.428374393658883	-0.357776162347558	0.720559543018906
ZNF41	GLT1D1	0.208060402700378	0.437655931182335	0.475397196465038	0.63457087743704
ZNF41	GLT8D1	0.0540247419483653	0.0992296176518568	0.544441702253746	0.5862158681441
ZNF41	GLT8D2	0.299573128811476	0.341295400769188	0.877753196018224	0.380213700703159
ZNF41	GLTP	-0.0470592709687125	0.18055097915957	-0.260642568585141	0.794402780801218
ZNF41	GLUD1	0.119431488213806	0.133501639174445	0.894606904846658	0.371136151875152
ZNF41	GLUD2	0.252671597578531	0.223153130788148	1.13227897222919	0.25769229688221
ZNF41	GLUL	0.123756410260634	0.237071479474138	0.522021503957984	0.601729947974856
ZNF41	GLYATL1	0.682950861563852	0.567246778656296	1.20397486113828	0.228783122686743
ZNF41	GLYATL2	-0.0243863237180298	0.694530266156314	-0.0351119669024493	0.971994980102533
ZNF41	GLYCTK	0.166048801502489	0.231538076555618	0.717155484629771	0.473386217323565
ZNF41	GLYR1	-0.127893940525573	0.11889238799686	-1.07571176490248	0.282223593412959
ZNF41	GM2A	-0.161883240049877	0.169486793481127	-0.955137782271532	0.339656960283146
ZNF41	GMCL1	0.156335744413946	0.210172631548246	0.743844444741889	0.457083329685806
ZNF41	GMDS	0.167021897405	0.200396363071177	0.833457727701761	0.404715042287283
ZNF41	GMEB1	0.314400350071874	0.119366209243041	2.63391417106768	0.00852468508384938
ZNF41	GMEB2	-0.00955144746638702	0.106172939212206	-0.0899612230504115	0.928329652186369
ZNF41	GMFB	-0.0960672886177405	0.150275646194196	-0.639273834787549	0.522739268042669
ZNF41	GMFG	0.0132860516008891	0.27128106879612	0.0489752258049168	0.960945348893554
ZNF41	GMIP	-0.0713992271520999	0.155415133077579	-0.459409748190092	0.646004372280448
ZNF41	GMNN	0.332817601967053	0.182001397580698	1.82865410041417	0.0676435172897563
ZNF41	GMPPA	0.0809732749907015	0.116161897107231	0.69707259443218	0.485861896705071
ZNF41	GMPPB	-0.0674079592418192	0.138025989345719	-0.48837149845005	0.625355807916701
ZNF41	GMPR	0.705515603939462	0.383810733048402	1.83818622875898	0.0662262278265925
ZNF41	GMPR2	0.100349886697343	0.0956430390707192	1.04921265229917	0.294243820938607
ZNF41	GMPS	0.130528581848382	0.128693041873598	1.01426293098726	0.310615601881373
ZNF41	GNA11	-0.124470694405808	0.208538829992321	-0.596870589570255	0.550680953483735
ZNF41	GNA12	-0.0501548613667617	0.135742576106431	-0.369485115174454	0.711816636451319
ZNF41	GNA13	-0.165852725218991	0.13565866962095	-1.2225737262676	0.221676606473672
ZNF41	GNA14	-0.407813564255566	0.375384369179867	-1.08638930583751	0.277475709997754
ZNF41	GNA15	0.167542836012103	0.273434195101606	0.612735491805791	0.540141136185358
ZNF41	GNAI1	0.0784242362711619	0.273640069180435	0.286596317951702	0.774459736661689
ZNF41	GNAI2	0.0619449622093906	0.118939642713196	0.520810057911145	0.602573485455834
ZNF41	GNAI3	0.160207861649736	0.0969802696921269	1.65196345770466	0.0987445463640656
ZNF41	GNAL	0.419870536519535	0.416430028692718	1.00826191098086	0.313486112224427
ZNF41	GNAO1	-0.799167961037835	0.414290540660241	-1.92900364020918	0.0539127967441929
ZNF41	GNAQ	-0.105461931959136	0.154724146945278	-0.68161262505739	0.495585757401675
ZNF41	GNAS	-0.372947622870861	0.137230831848032	-2.71766641540044	0.00664762187972697
ZNF41	GNAZ	-0.55484833280238	0.397997538929653	-1.3940999089958	0.163487244114791
ZNF41	GNB1	0.0795930521649189	0.0816317615217936	0.97502553762324	0.329699732697376
ZNF41	GNB1L	-0.339344955869468	0.196272165022653	-1.72895099939567	0.0840169837192478
ZNF41	GNB2	-0.00544620169350285	0.106618894509291	-0.0510810182244788	0.959267543204136
ZNF41	GNB3	-0.308392734598616	0.385088430573789	-0.800836145970692	0.423349244763488
ZNF41	GNB4	-0.193799061698716	0.248328406351285	-0.78041438974391	0.435266160944856
ZNF41	GNB5	-0.072485167319429	0.169315758984743	-0.428106442980068	0.668633102942498
ZNF41	GNE	0.0412146587598691	0.2380263647056	0.173151654065065	0.862554831806138
ZNF41	GNG10	-0.182015278137259	0.148179639712022	-1.22834202115078	0.219505079941544
ZNF41	GNG11	0.222019511794877	0.271256517520643	0.818485446263909	0.413205861413557
ZNF41	GNG12	0.12178638741449	0.201336991905626	0.604888283379022	0.545341768640981
ZNF41	GNG2	-0.632625379807283	0.263899635102173	-2.39721960798601	0.0166377805291973
ZNF41	GNG4	-0.741051307629811	0.617126896263539	-1.20080863776411	0.230008911862262
ZNF41	GNG5	0.0567448156685848	0.111216098805883	0.510221238452424	0.609969121345301
ZNF41	GNG7	-0.443578246999579	0.31126108758356	-1.42510022837499	0.154329554482343
ZNF41	GNGT2	-0.128608069942844	0.293168869284245	-0.438682559498329	0.660952703335898
ZNF41	GNL1	0.0753284370174246	0.111732552459289	0.674185233930561	0.500294086754814
ZNF41	GNL2	-0.00020050112959661	0.106910360716261	-0.00187541346089682	0.998503878761478
ZNF41	GNL3	0.107055890924382	0.130407813171732	0.820931570897527	0.411811484941242
ZNF41	GNL3L	0.141217002500692	0.135431850482227	1.04271633295909	0.297242292249579
ZNF41	GNLY	0.235320231541194	0.498102001877481	0.472433820089477	0.636683677463899
ZNF41	GNMT	-0.110908530450664	0.414977544829659	-0.267263932307928	0.789301510152555
ZNF41	GNPAT	0.0491210276504116	0.100465134028645	0.488936068471337	0.624956132532269
ZNF41	GNPDA1	-0.0621864765286118	0.132685371964401	-0.468676204527626	0.639367003201181
ZNF41	GNPDA2	-0.0969828738511137	0.169692050297722	-0.571522788963647	0.567728179842862
ZNF41	GNPNAT1	0.0279835502069331	0.155020344633803	0.180515339925461	0.856771610778833
ZNF41	GNPTAB	-0.13986376547007	0.170326189399411	-0.8211524367641	0.41168572135882
ZNF41	GNPTG	-0.15120658800921	0.132326067541013	-1.14268179217482	0.25334720259741
ZNF41	GNRH1	-0.206322050857356	0.307020402597348	-0.672014136884392	0.50167484834028
ZNF41	GNRHR2	-0.0136123726562147	0.166794281193613	-0.0816117468704674	0.934965996456185
ZNF41	GNS	-0.027721567280802	0.148422343525661	-0.186774892663039	0.851861575860154
ZNF41	GOLGA1	-0.0263855422311244	0.10744284151168	-0.245577479708186	0.806041835510971
ZNF41	GOLGA2	-0.0579033715442818	0.121653171091037	-0.475970918184705	0.634162174153073
ZNF41	GOLGA3	-0.0596325366146568	0.113956281267038	-0.523293108125542	0.600845095967789
ZNF41	GOLGA4	0.00139467057168884	0.183137566924413	0.00761542590693294	0.993924807962483
ZNF41	GOLGA5	-0.0625804660427406	0.108762656588968	-0.575385596540203	0.565114059308045
ZNF41	GOLGA6L10	-0.456339893801029	0.284549467630977	-1.60372780733099	0.108977794533798
ZNF41	GOLGA6L9	-0.388414736154739	0.285125305001813	-1.36225978312331	0.17331383360515
ZNF41	GOLGA7	-0.129095255377222	0.113804263404528	-1.13436220678606	0.256818045067973
ZNF41	GOLGA7B	0.170859968024801	0.448765808757512	0.380733034225261	0.703453526502752
ZNF41	GOLGA8A	-0.262654909200473	0.364436582320191	-0.720714993890778	0.471193564323326
ZNF41	GOLGA8B	-0.292393482289757	0.391449676538184	-0.74695037399331	0.455206803944776
ZNF41	GOLGB1	0.0101836356785206	0.14545748234677	0.070011081686694	0.944193870440574
ZNF41	GOLIM4	-0.0308294415253383	0.293496570834881	-0.105041913905981	0.916356140991427
ZNF41	GOLM1	0.232076883486002	0.246055462195504	0.943189317624674	0.345731062337114
ZNF41	GOLPH3	-0.0635317158886964	0.125870075159674	-0.504740430226188	0.613812908938359
ZNF41	GOLPH3L	-0.0400062521207764	0.161398119292125	-0.247873099737715	0.804265425641495
ZNF41	GOLT1A	-0.154815403155568	0.522785104655974	-0.296135834354818	0.767166019161794
ZNF41	GOLT1B	-0.106182134550416	0.153862747179997	-0.690109441671403	0.49022867966963
ZNF41	GON4L	-0.218515210351705	0.132662952650533	-1.64714568751781	0.0997308025810785
ZNF41	GOPC	-0.0907694082847735	0.137675559795956	-0.659299358719148	0.509801490785067
ZNF41	GORAB	-0.174860686108895	0.172457013462117	-1.0139378074485	0.310770674215754
ZNF41	GORASP1	0.0262318449512605	0.0951454511053126	0.275702565351501	0.782813275615578
ZNF41	GORASP2	0.0562703119839605	0.0817899531611482	0.687985624262346	0.491564776243989
ZNF41	GOSR1	-0.0628584285501887	0.0888079480580327	-0.707801834460954	0.47917474014541
ZNF41	GOSR2	0.0853784417885759	0.0904638530262725	0.943785157633958	0.345426530343575
ZNF41	GOT1	0.0769059037605241	0.159471602938098	0.482254535250246	0.629693231565478
ZNF41	GOT2	0.0147548386981003	0.119399531620861	0.12357534822626	0.901667533892694
ZNF41	GP1BA	-0.201766554823503	0.48391141737577	-0.416949358040927	0.676773186561134
ZNF41	GPA33	0.616135757739732	0.508037290652505	1.21277663879435	0.225400032840087
ZNF41	GPAA1	-0.117386260688127	0.141550166245924	-0.829290871225007	0.407067525717162
ZNF41	GPAM	0.0330923090321221	0.202840780851951	0.163144259715089	0.870426119702864
ZNF41	GPAT2	0.568111019931305	0.553590779768344	1.02622919436815	0.304943686251955
ZNF41	GPATCH1	-0.058066352709895	0.115444497508946	-0.502980687367932	0.615049311162806
ZNF41	GPATCH2	-0.035291199458629	0.140196441184475	-0.251726785362488	0.80128562241836
ZNF41	GPATCH3	0.164528510142727	0.0960826420942672	1.71236454948135	0.0870295194590704
ZNF41	GPATCH4	0.172145182489751	0.144892235387238	1.18809114946482	0.234979514724965
ZNF41	GPATCH8	0.0299109325422404	0.132844267994465	0.225157870895013	0.821886142373103
ZNF41	GPBAR1	-0.122781596212872	0.300010331985238	-0.409257892554559	0.682406957409547
ZNF41	GPBP1	0.124280499194985	0.106645880504549	1.16535677334188	0.244053910232704
ZNF41	GPBP1L1	0.0894135481133597	0.098319995767772	0.909413669265722	0.363273193955519
ZNF41	GPC1	-0.303695271246859	0.291310606507553	-1.04251360734091	0.297336191064454
ZNF41	GPC2	0.0588130104558492	0.4031891699811	0.145869519408485	0.884043361258001
ZNF41	GPC3	0.0762297120440622	0.555217238338609	0.137297091625192	0.890813800856026
ZNF41	GPC4	-0.137916454456044	0.404113108778739	-0.341281813086535	0.732937695209607
ZNF41	GPC6	-0.330029747027412	0.437492727568811	-0.754366247094938	0.450743922645624
ZNF41	GPCPD1	0.0713315030804289	0.222874004307435	0.320053042085758	0.748971257936619
ZNF41	GPD1	0.00247199342542766	0.517499009389733	0.00477680803358984	0.996189287804372
ZNF41	GPD1L	-0.0513797326991933	0.221618626433365	-0.231838512520706	0.81669404614025
ZNF41	GPD2	-0.132904141344888	0.168765506170417	-0.787507734019312	0.431105105784577
ZNF41	GPHN	0.112138238816939	0.179835268940188	0.623560881454436	0.533007755151278
ZNF41	GPI	0.0110998226240614	0.154266831942983	0.07195210068334	0.942649309826679
ZNF41	GPIHBP1	0.0807821806064766	0.446479918032411	0.180931274496007	0.856445174588198
ZNF41	GPKOW	0.336548678651031	0.0951730469181043	3.53617636031585	0.000417911525279011
ZNF41	GPLD1	-0.703743750989436	0.435043224034758	-1.6176409885497	0.105943457557351
ZNF41	GPM6A	-0.0768073283970046	0.623898348984566	-0.123108721992955	0.902036965057198
ZNF41	GPM6B	-0.00754621918335754	0.329877440368801	-0.0228758267765171	0.981752267233609
ZNF41	GPN1	0.270820815339927	0.0984581433863541	2.75061875052035	0.00601746636559725
ZNF41	GPN2	0.111907674999779	0.0947061258977299	1.18163079673035	0.23753348534107
ZNF41	GPN3	0.157689899819857	0.117550289477529	1.34146755844443	0.179965203142639
ZNF41	GPNMB	-0.12305806798396	0.372961846099697	-0.329948141534738	0.741483732415742
ZNF41	GPR1	0.0756734483451024	0.494936841660977	0.152895161514239	0.878500852186421
ZNF41	GPR107	-0.132562583555573	0.113260546529703	-1.17042154234007	0.242011289149908
ZNF41	GPR108	0.109545082643511	0.099723169602705	1.09849178560946	0.272160404339683
ZNF41	GPR132	0.299756366260876	0.30290388173717	0.989608863847362	0.322519790767851
ZNF41	GPR135	-0.37581589537968	0.263070734607909	-1.42857355813375	0.153328312252404
ZNF41	GPR137	-0.169711384299889	0.140451170987037	-1.20833014852936	0.22710460938373
ZNF41	GPR137B	-0.154566050106075	0.214467005775731	-0.720698503469131	0.471203709454811
ZNF41	GPR137C	-0.157293900145651	0.299450292482361	-0.525275493444097	0.599466818408607
ZNF41	GPR143	0.370909512191977	0.570074347298298	0.65063357779524	0.515379480201153
ZNF41	GPR146	-0.173091211454629	0.211287121420932	-0.81922272541066	0.412785292156083
ZNF41	GPR153	0.261629295693859	0.28578174699795	0.91548637532731	0.360078752806585
ZNF41	GPR155	-0.310313660832883	0.283292232574675	-1.09538358327945	0.273518795775172
ZNF41	GPR157	0.0190084416951234	0.342654104578389	0.0554741397845269	0.95576788108646
ZNF41	GPR158	-0.669765136169552	0.654958706086808	-1.02260666198516	0.306653430525663
ZNF41	GPR160	-0.292225922344315	0.339187134318026	-0.861547779316183	0.389069677593834
ZNF41	GPR161	-0.0805786422611716	0.276602356663702	-0.291315819695421	0.770848767783806
ZNF41	GPR162	-0.417024596493206	0.32383289622829	-1.28777712625965	0.198015786307749
ZNF41	GPR171	-0.194525870516254	0.437707638277607	-0.444419638829516	0.656801260016444
ZNF41	GPR173	-0.586204078806694	0.43979121375946	-1.33291448411544	0.182755755226887
ZNF41	GPR174	-0.160521801134228	0.518053750737669	-0.309855494542135	0.756712500407396
ZNF41	GPR176	-0.179165121698177	0.357932985250526	-0.500554933691778	0.616755450275928
ZNF41	GPR18	-0.257082060492216	0.3811078427046	-0.674565127465725	0.500052691868562
ZNF41	GPR180	-0.0309359589732451	0.18027964815489	-0.171599841079487	0.863774531936195
ZNF41	GPR183	-0.145697770873184	0.343009828255139	-0.424762671129093	0.671068646364979
ZNF41	GPR19	0.0945174674472564	0.326667065714522	0.289338832613926	0.772360793364091
ZNF41	GPR27	-0.83754469297118	0.516246129029923	-1.62237476636388	0.10492649177934
ZNF41	GPR3	0.423306137239941	0.297584938031959	1.42247164805928	0.155090584164922
ZNF41	GPR34	0.178434150473496	0.332672712781094	0.53636545354686	0.591782969265065
ZNF41	GPR35	-0.180430860762987	0.376697710700489	-0.478980507812128	0.632020058174746
ZNF41	GPR37	-0.589456666194344	0.510796069655789	-1.15399608808964	0.248679672397539
ZNF41	GPR37L1	-0.625567707073198	0.435405293264647	-1.4367480523324	0.150991406175214
ZNF41	GPR39	0.0600125333863299	0.427168453863582	0.140489150927552	0.888291777784072
ZNF41	GPR4	-0.0941569121962846	0.220359962391735	-0.427286840923042	0.669229764736543
ZNF41	GPR55	0.10772629856358	0.42335105564472	0.254460918727423	0.799173246519322
ZNF41	GPR63	-0.323528909225851	0.420866850267915	-0.76872034235982	0.442176455513732
ZNF41	GPR65	0.129863635990171	0.329997565408997	0.393529072947005	0.693982879206117
ZNF41	GPR68	0.161523433590447	0.321525124258113	0.502366444809393	0.615481138436336
ZNF41	GPR75	0.0813831565440025	0.321280401126844	0.25330881142629	0.800063179716867
ZNF41	GPR82	-0.48017156688195	0.397497252153807	-1.20798713520705	0.227236485871611
ZNF41	GPR84	0.0734298573843057	0.370004917160579	0.198456436600376	0.842713991031095
ZNF41	GPR85	-0.214989959943583	0.338372139199036	-0.635365430654212	0.525283893726991
ZNF41	GPR87	0.140353677376493	0.572132967106822	0.245316535570809	0.806243824410102
ZNF41	GPR89A	-0.150038456106134	0.119732954457225	-1.25310911090677	0.210355000269102
ZNF41	GPR89B	-0.124342392944271	0.329965026522901	-0.376835067202617	0.706347760023504
ZNF41	GPRASP1	0.236212561804444	0.296049144518794	0.797882939970626	0.425060642631132
ZNF41	GPRASP2	-0.128594665906766	0.217338901292445	-0.591678089573722	0.554152454655976
ZNF41	GPRC5A	0.0304611757214628	0.45415675780588	0.0670719420066028	0.946533080825191
ZNF41	GPRC5B	-0.000924065898860264	0.335197846642561	-0.00275677755127599	0.997800767285683
ZNF41	GPRC5C	0.419839470793073	0.355429378292724	1.18121769452412	0.237697462108746
ZNF41	GPRC5D	0.00619297385601695	0.405051585372639	0.0152893460479103	0.987803309786714
ZNF41	GPRIN1	0.147043644991102	0.260171751659658	0.565179132834746	0.572033720554981
ZNF41	GPRIN2	-1.18136653201347	0.542869072634795	-2.17615368339138	0.0296943490751378
ZNF41	GPRIN3	-0.128171024671623	0.348696244469641	-0.367572139661466	0.71324247430255
ZNF41	GPS1	-0.113607065641473	0.104897386237127	-1.08303047117549	0.278963344873869
ZNF41	GPS2	0.0012019813600072	0.112170374068895	0.0107156757743265	0.991451670341971
ZNF41	GPSM1	-0.709860658401277	0.290010166260899	-2.44770956671455	0.0144870238790758
ZNF41	GPSM2	0.311754187124556	0.20004428503862	1.5584258608756	0.11933647269702
ZNF41	GPSM3	-0.148833606321405	0.243069214240772	-0.612309571108327	0.540422770729279
ZNF41	GPT	-0.697894339320867	0.465393419438365	-1.49957930252448	0.133927055338923
ZNF41	GPT2	-0.119723818479028	0.244858971330504	-0.488950099841056	0.624946200726516
ZNF41	GPX1	-0.0830732716913375	0.174843395105538	-0.475129596066201	0.634761546619239
ZNF41	GPX2	0.48124357227611	0.759075084550865	0.633986784799893	0.526182993224002
ZNF41	GPX3	-0.316867544112625	0.367859959712315	-0.861380902559854	0.389161521638322
ZNF41	GPX4	-0.294308899776924	0.163187831647828	-1.80349782704427	0.0715041782092981
ZNF41	GPX7	-0.345546866282275	0.308014090078368	-1.12185408853977	0.262098243945649
ZNF41	GPX8	0.0784930451272207	0.257431987592929	0.304907893774801	0.760477238924776
ZNF41	GRAMD1A	-0.377948461169772	0.176556425595729	-2.14066670127986	0.032456556925524
ZNF41	GRAMD1B	-0.0206128648201517	0.436707477724654	-0.0472006225484148	0.962359411916568
ZNF41	GRAMD1C	0.0626879287610545	0.292638709549368	0.214216119451822	0.83040670271034
ZNF41	GRAMD4	-0.0572550578021783	0.193769516483198	-0.295480211961735	0.767666642580633
ZNF41	GRAP	0.203768850315414	0.256350873648882	0.79488260529399	0.426803487245619
ZNF41	GRAP2	0.0333018805248895	0.360167236285947	0.0924622707725979	0.926342714966929
ZNF41	GRASP	0.330416436754218	0.250420451426636	1.31944669403736	0.187214681747782
ZNF41	GRB10	0.200640323007102	0.237588931772088	0.844485142934058	0.398528683491951
ZNF41	GRB14	-0.165885353720785	0.557341004515014	-0.297637088204437	0.766020050851263
ZNF41	GRB2	-0.0318131243024453	0.0864865504990483	-0.367838977492753	0.713043526179809
ZNF41	GRB7	0.0153111654367502	0.300542513571593	0.0509450901131924	0.959375839559962
ZNF41	GREB1	-0.0193795832457633	0.432747436290862	-0.0447826644840888	0.964286311399234
ZNF41	GREB1L	0.379646001743132	0.599537351490399	0.63323160900545	0.526675823132941
ZNF41	GREM1	0.21103713547643	0.540252857612182	0.390626597347723	0.696126942573129
ZNF41	GREM2	0.698360854647237	0.618762407300099	1.12864137576563	0.259223803172429
ZNF41	GRHL1	0.1700976564839	0.319389374760031	0.532571431381213	0.594406619074314
ZNF41	GRHL2	0.129457455706791	0.346097069348096	0.374049557688066	0.708418605894268
ZNF41	GRHL3	0.0540568979217303	0.527036260829328	0.102567701578385	0.918319345363907
ZNF41	GRHPR	0.130776155914227	0.108133681177549	1.20939335912832	0.226696189598938
ZNF41	GRID1	0.263720570662571	0.405030281112665	0.651113220320467	0.515069916883701
ZNF41	GRID2IP	-0.442469046696987	0.376123416942587	-1.17639324425399	0.239618405793365
ZNF41	GRIK2	1.21797060169301	0.613668562262326	1.98473683775309	0.0473498123990402
ZNF41	GRIK3	-0.372948096533809	0.623398630195192	-0.598249785080592	0.549760681509146
ZNF41	GRIK5	-0.146105925709734	0.455946546563607	-0.32044529520162	0.748673987128487
ZNF41	GRIN1	-0.480559656743691	0.49974584044391	-0.961608117271819	0.33639647657275
ZNF41	GRIN2A	0.575884598599948	0.603767517032348	0.953818452225701	0.340324268797053
ZNF41	GRIN2C	-0.183220555372006	0.414020245120446	-0.442540087185118	0.658160174360744
ZNF41	GRIN2D	-0.709944386392606	0.436408120206243	-1.62679004702546	0.10398495543507
ZNF41	GRIN3A	-0.0665560609954424	0.294564000831729	-0.225947708503127	0.821271880295485
ZNF41	GRINA	-0.0881107908166309	0.131728446105434	-0.668882032861058	0.503670337890856
ZNF41	GRIP1	0.0581878625595298	0.432834672089199	0.134434384100214	0.893076547120176
ZNF41	GRIP2	-0.0389289034931572	0.461175965032788	-0.0844122557219335	0.93273956412195
ZNF41	GRIPAP1	0.0974991630342268	0.119143568122047	0.818333415483676	0.413292616554815
ZNF41	GRK4	0.204744497643091	0.142995398904245	1.43182577350056	0.152395299551368
ZNF41	GRK5	-0.315793517575394	0.216394081838105	-1.4593445203906	0.144672931316033
ZNF41	GRK6	-0.110744794484956	0.120878930037974	-0.916162928065012	0.359723960241334
ZNF41	GRM4	-0.143601393532021	0.570047872636436	-0.251911112075331	0.801143166735503
ZNF41	GRM8	0.475239953643236	0.485579238032896	0.978707317817901	0.327877342766769
ZNF41	GRN	0.14738794460922	0.155172727081728	0.949831503132582	0.342345947831134
ZNF41	GRP	0.127204535227503	0.623881015189326	0.203892300183075	0.838464427743698
ZNF41	GRPEL1	0.0902762898747103	0.106702783831638	0.846053745112721	0.39765335505961
ZNF41	GRPEL2	0.0127632651101345	0.14924261527508	0.0855202455854155	0.931858845603326
ZNF41	GRSF1	-0.0163072821081621	0.0958378599184502	-0.170154906652112	0.864910519524206
ZNF41	GRTP1	0.102010197213933	0.25667978437511	0.397422015381064	0.691111004143289
ZNF41	GRWD1	0.0860281806178726	0.0958524009233319	0.897506789492761	0.369587934302232
ZNF41	GSC	0.128010858908037	0.519371679598059	0.246472543530107	0.805349092383074
ZNF41	GSDMA	0.341439893403044	0.494022373717408	0.691142570798534	0.489579444176426
ZNF41	GSDMB	0.0547929520808608	0.342417184038937	0.160018114262134	0.872887654776862
ZNF41	GSDMC	-0.0520103276901294	0.525490299661126	-0.0989748578112086	0.921171030696944
ZNF41	GSDMD	-0.0262834300726092	0.202703532533648	-0.12966439086722	0.896848780426733
ZNF41	GSK3A	-0.00701723510554985	0.0888390650549139	-0.0789881692385247	0.937052229047885
ZNF41	GSK3B	-0.00864101710323602	0.125625982207818	-0.0687836779571726	0.945170682408671
ZNF41	GSN	0.222014414038054	0.204107246381243	1.08773411024988	0.276881612335086
ZNF41	GSPT1	0.102818054499878	0.105521988016254	0.974375638980951	0.330022097006315
ZNF41	GSPT2	-0.480988778789248	0.345009787859279	-1.39413082096509	0.163477912629598
ZNF41	GSR	0.187836086649075	0.245204502806399	0.766038488279235	0.443770040236181
ZNF41	GSS	0.143709076303048	0.115578599146826	1.24338828610032	0.213912815177524
ZNF41	GSTA1	0.414579590525724	0.840371713511992	0.493328825637356	0.621850150710482
ZNF41	GSTA4	-0.144905694445904	0.294760273377643	-0.491605238336348	0.62306804623811
ZNF41	GSTCD	0.0412223512350506	0.183049389904369	0.22519797119557	0.821854953459551
ZNF41	GSTK1	0.0159285754286469	0.142615018884798	0.111689326644579	0.911084203534882
ZNF41	GSTM1	0.979635377925246	1.08144168907341	0.905860563563629	0.36515044878533
ZNF41	GSTM2	-0.126422024245992	0.487885461792919	-0.259122343554585	0.795575253740401
ZNF41	GSTM3	-0.346796380644014	0.435310272020384	-0.796664822620529	0.425767724495022
ZNF41	GSTM4	-0.228129846751594	0.281407964671721	-0.810673027743619	0.417677918123544
ZNF41	GSTM5	0.454119136881892	0.446009491253985	1.01818267500341	0.308750047521885
ZNF41	GSTO1	0.219252663858584	0.165068394641699	1.32825344509164	0.184289932094226
ZNF41	GSTO2	-0.00377753820616767	0.387132610893591	-0.00975773701277258	0.992215831527406
ZNF41	GSTP1	0.299210246842284	0.24697655027458	1.21149253445168	0.225891356570272
ZNF41	GSTT1	-0.385668067437025	1.04260353428418	-0.369908651519981	0.711501089427658
ZNF41	GSTT2	-0.16435004275767	0.479789377698341	-0.342546230485748	0.731986303438773
ZNF41	GSTZ1	0.0254588110606998	0.184579027731312	0.137929056045087	0.890314401691122
ZNF41	GTDC1	-0.0480928245783253	0.147244038420332	-0.326619842095314	0.743999531196826
ZNF41	GTF2A1	0.156667061171506	0.298840741544743	0.524249338834042	0.600180085991459
ZNF41	GTF2A2	-0.133775078809992	0.124509197686335	-1.07441925011034	0.282802043435323
ZNF41	GTF2B	0.161396844034199	0.102888524779598	1.56865738312348	0.116931903486343
ZNF41	GTF2E1	-0.0294268983414064	0.114621715240785	-0.256730570464677	0.797420842485424
ZNF41	GTF2E2	0.0715012810122573	0.109619943044565	0.65226526329419	0.514326778601248
ZNF41	GTF2F1	0.0643525107411692	0.0916192457475682	0.702390750066585	0.482540976722788
ZNF41	GTF2F2	0.163076033091021	0.11922225221705	1.36783217946707	0.171562885810442
ZNF41	GTF2H1	0.0162996601321896	0.106128062542869	0.153584827063112	0.87795709360073
ZNF41	GTF2H2	0.133835489890589	0.310845012560707	0.430553763073331	0.666852726912639
ZNF41	GTF2H2B	0.289900859670851	0.399544816442012	0.725577826919264	0.468207150869797
ZNF41	GTF2H2C	0.0851053506256325	0.182375268160259	0.466649625709379	0.640816156060182
ZNF41	GTF2H3	0.183024385019746	0.194714466619618	0.939962952918601	0.347383020489044
ZNF41	GTF2H4	-0.0418614727255506	0.0964531276673181	-0.434008452996334	0.664342704867611
ZNF41	GTF2H5	0.0286724786446098	0.120422710757241	0.238098598381582	0.811836092509788
ZNF41	GTF2I	0.0947571097595707	0.213496665348516	0.443834144223692	0.657224450595031
ZNF41	GTF2IP1	0.0195054691936842	0.127544224017317	0.152931027210107	0.878472572889281
ZNF41	GTF2IRD1	0.0326331390700697	0.152722506781002	0.213676030847662	0.830827806638924
ZNF41	GTF2IRD2	-0.035673295030491	0.182141045667703	-0.195855332331698	0.844749072075042
ZNF41	GTF3A	-0.00656330467020896	0.139086432241014	-0.0471886765981302	0.96236893125453
ZNF41	GTF3C1	-0.0122754620501538	0.112303997111436	-0.109305655772636	0.912974209609809
ZNF41	GTF3C2	0.0183183721993613	0.0941697177597963	0.194525083382823	0.845790248993813
ZNF41	GTF3C3	0.0942864596509168	0.140369977417402	0.671699614017517	0.501875044077615
ZNF41	GTF3C4	0.0405004260825592	0.177899196570443	0.227659409729387	0.81994105550581
ZNF41	GTF3C5	0.119776534233221	0.129497369215768	0.924934112241696	0.355144155321042
ZNF41	GTF3C6	0.141752828959074	0.139765923230992	1.01421595251654	0.310638005776617
ZNF41	GTPBP1	-0.0198825300544881	0.107622787689103	-0.184742752733036	0.853454979643494
ZNF41	GTPBP10	-0.068029274639636	0.125340810215984	-0.542754387197671	0.587376953438837
ZNF41	GTPBP2	-0.0146409327776286	0.122395974768314	-0.119619397658647	0.90480015458917
ZNF41	GTPBP3	-0.11577131019729	0.14007613562961	-0.826488464126489	0.408654263229006
ZNF41	GTPBP4	0.153060941068323	0.12006482582944	1.27481916548779	0.202564319567597
ZNF41	GTPBP8	0.102469563449626	0.123368093156285	0.830600204866707	0.406327436673092
ZNF41	GTSE1	0.0123099335491009	0.237481067512404	0.0518354312537267	0.958666502591074
ZNF41	GTSF1	-0.83344695419107	0.738289640418874	-1.12888886496932	0.259119405245024
ZNF41	GUCA1B	0.572295054760711	0.311766018606281	1.83565565393913	0.0666000786806404
ZNF41	GUCY1A2	0.204801214885517	0.359642913765644	0.569457111614254	0.569128482138379
ZNF41	GUCY1B2	0.420132110370031	0.535308767400431	0.784840704945443	0.432666906873472
ZNF41	GUF1	0.0649661396974752	0.12489767379382	0.520154921417678	0.603029883069398
ZNF41	GUK1	-0.0982920576453179	0.142597461067677	-0.689297389374054	0.490739311963716
ZNF41	GULP1	0.0379659740866975	0.413517953382089	0.0918121541669006	0.926859151147685
ZNF41	GUSB	0.161058411684319	0.144076805696099	1.11786495339187	0.263797904326055
ZNF41	GUSBP1	0.064654243513112	0.166564031216555	0.388164497706309	0.697947607890092
ZNF41	GUSBP3	0.401994275175662	0.23204136554045	1.73242505378027	0.0833968312668319
ZNF41	GXYLT1	0.00358100933491004	0.159710866704587	0.0224218264467486	0.982114355721178
ZNF41	GXYLT2	-0.829446063244389	0.422639606056563	-1.96253747012385	0.0498785920708509
ZNF41	GYG1	0.048434649707372	0.13136503691814	0.36870274498955	0.712399655133642
ZNF41	GYG2	0.0182764100220824	0.433849651208654	0.0421261374099679	0.96640356964387
ZNF41	GYPC	-0.0365253371800105	0.2714313807357	-0.134565638950849	0.892972781230069
