## Supplementary Data File S3 for "A domain-resolution map of *in vivo* DNA binding reveals the regulatory consequences of somatic mutations in zinc finger transcription factors": ExpressionAssociations.BindingZF_vs_noMut.txt (part 68 of 112)

ZFP	ID	logFC	s.e.m	t	P.Value
ZNF41	GYS1	-0.0184658097402488	0.123636398612918	-0.149355771823003	0.881292339158697
ZNF41	GZF1	-0.119369614699112	0.106123301246633	-1.12482002818301	0.26083945755835
ZNF41	GZMA	0.0774736991368739	0.450586346518663	0.171939739709057	0.863507349162587
ZNF41	GZMB	-0.0246880730269598	0.475390622733478	-0.0519321834431742	0.958589421847805
ZNF41	GZMH	-0.00753476469664599	0.478854356186115	-0.0157349820447649	0.987447843850325
ZNF41	GZMK	-0.0185725898662117	0.515459012710627	-0.036031167189307	0.971262146780625
ZNF41	GZMM	-0.402553025583439	0.428445271694145	-0.939566969642764	0.347586116979321
ZNF41	H19	0.192830516496136	0.609582388053737	0.316332164897024	0.75179299312296
ZNF41	H1F0	-0.510808050534052	0.214448560745359	-2.38196073108924	0.0173407731820037
ZNF41	H1FX	-0.140481388817181	0.167536401374196	-0.838512631672279	0.401872145167241
ZNF41	H2AFJ	0.127583520977331	0.27342481359623	0.466612811395146	0.640842493702018
ZNF41	H2AFV	0.0953781790936111	0.106765354865904	0.893343905552555	0.371811711309494
ZNF41	H2AFX	-0.0131796344871409	0.183489768654152	-0.0718276260513595	0.942748353763038
ZNF41	H2AFY	0.149902548056062	0.0954294032844524	1.57082139148705	0.116428240024254
ZNF41	H2AFY2	0.150707409660804	0.358173094592238	0.420766975342962	0.67398357982104
ZNF41	H2AFZ	0.271282133622548	0.153451510888887	1.76786876877988	0.0772795474773844
ZNF41	H3F3A	-0.125744820674758	0.150609990486488	-0.83490358288044	0.403900661097154
ZNF41	H3F3B	0.0402717121396194	0.102080941444068	0.394507648243869	0.693260555320554
ZNF41	H3F3C	-0.00309957829298678	0.140601087967759	-0.0220451942284937	0.982414741984267
ZNF41	H6PD	0.0734791117657548	0.167350597700863	0.439072897110876	0.660669915643274
ZNF41	HAAO	-0.0180778898655517	0.338639256306893	-0.0533839167458144	0.957432898761476
ZNF41	HABP2	0.314359444648589	0.693260013342233	0.45345099760341	0.650287495511406
ZNF41	HABP4	0.00157423178258371	0.17645075406699	0.00892164950446201	0.992882796125007
ZNF41	HACE1	-0.177192311091256	0.18684774466501	-0.948324591281181	0.343112061701326
ZNF41	HACL1	0.275362799916768	0.13496695355603	2.04022386711465	0.0414972217400244
ZNF41	HADH	0.122857581227243	0.147008242323354	0.835718999734794	0.403441809057607
ZNF41	HADHA	0.0704099397378489	0.0857157868573552	0.82143491087613	0.411524910572078
ZNF41	HADHB	0.048231676419753	0.11032229316256	0.437188849480165	0.662035297841881
ZNF41	HAGH	0.0544192264077385	0.145645327961161	0.373642101463428	0.708721704616956
ZNF41	HAGHL	-0.334319023058617	0.371104827527622	-0.900874896416521	0.367794789991409
ZNF41	HAL	0.108563654514706	0.531940760613503	0.204089745612831	0.838310159908089
ZNF41	HAMP	0.0303669544784491	0.536933511962214	0.0565562659098584	0.954905962804389
ZNF41	HAND2	0.0543656663467354	0.580958691834556	0.0935792288003457	0.925455504424424
ZNF41	HAP1	-0.273712938414093	0.536057238211467	-0.510603940965941	0.609701125434901
ZNF41	HAPLN1	-0.207116517704891	0.615578028504524	-0.336458593572705	0.736570615202431
ZNF41	HAPLN3	-0.1386964127919	0.312731840095631	-0.443499493845872	0.65746638250546
ZNF41	HAPLN4	-0.801870364508141	0.461744466884554	-1.73661066242647	0.0826545942785413
ZNF41	HAR1A	-0.279580511852277	0.430567757088252	-0.649329884204431	0.516221377848712
ZNF41	HARBI1	-0.00560616322475759	0.109065252833546	-0.0514019183847093	0.959011879299275
ZNF41	HARS	0.000478568800484071	0.081749738697684	0.00585407131702096	0.995329906875495
ZNF41	HARS2	-0.0620895592593379	0.096185198939549	-0.645520931950874	0.518685201485688
ZNF41	HAS2	-0.11446004622035	0.440158643472591	-0.260042709413424	0.794865366571735
ZNF41	HAS3	0.591586226096501	0.421637847133635	1.40306718222333	0.160797085258164
ZNF41	HAT1	0.270100447566955	0.127610508110121	2.11660036126393	0.0344527692595898
ZNF41	HAUS1	0.248350403377797	0.157751720922935	1.57431184854789	0.115619448308989
ZNF41	HAUS2	0.0252461685764876	0.118646724561058	0.212784370321958	0.831523135501066
ZNF41	HAUS3	0.10350340492771	0.131582096891538	0.786607048928757	0.431632176882814
ZNF41	HAUS4	0.119433292706052	0.136512242457158	0.87489070984629	0.381768917817223
ZNF41	HAUS5	-0.0202307293764324	0.147104902686695	-0.137525867642358	0.890633009470921
ZNF41	HAUS6	-0.14795850885154	0.170976686465204	-0.865372419541254	0.386968329442924
ZNF41	HAUS7	0.0690086639166586	0.16643929013815	0.414617629403364	0.67847921508133
ZNF41	HAUS8	0.136911813047551	0.15116939646668	0.905684723546067	0.365243509660343
ZNF41	HAVCR2	-0.123202160460446	0.318306912182609	-0.387054618499036	0.698768907825987
ZNF41	HAX1	-0.142284243217015	0.103005083929631	-1.38133223903995	0.167375920038445
ZNF41	HBA1	0.638031527404155	0.769712835210845	0.828921512305795	0.407276447965331
ZNF41	HBA2	0.329317757789596	0.475231113962979	0.692963377425768	0.488436347745689
ZNF41	HBB	0.680238757894482	0.526731795138842	1.29143287755237	0.196746165328263
ZNF41	HBEGF	0.375819100301891	0.274889025870388	1.36716661973655	0.171771317044009
ZNF41	HBP1	0.019296182233695	0.129677764540326	0.148801009194559	0.881730010557411
ZNF41	HBS1L	0.0788549997169235	0.117502970229479	0.671089416403026	0.502263559276906
ZNF41	HCCS	0.0906393818641207	0.110725908594798	0.81859235127901	0.41314486339245
ZNF41	HCFC1	-0.0373967270528966	0.135046049553174	-0.276918333980379	0.781879737631171
ZNF41	HCFC1R1	-0.26244397463234	0.172884743975219	-1.51802853506819	0.12921113145804
ZNF41	HCFC2	-0.0879074905182876	0.165718922475769	-0.530461393333891	0.595868055934159
ZNF41	HCG11	0.50904854756486	0.306564030505939	1.66049665619528	0.0970168377573674
ZNF41	HCG18	-0.0355537905830178	0.124522138931589	-0.285521842847164	0.77528252142915
ZNF41	HCG27	0.0271870459382776	0.336012208036635	0.0809108874261897	0.935523267019084
ZNF41	HCG4	0.529437012629899	0.523718553792205	1.01091895407617	0.312213001069872
ZNF41	HCK	0.0292341203899923	0.305147330992358	0.0958032970333417	0.923689182966143
ZNF41	HCLS1	-0.127616842392546	0.303615811368047	-0.420323440395029	0.674307450018404
ZNF41	HCN2	-0.0656802420940438	0.4450193911241	-0.1475896183493	0.882685844122147
ZNF41	HCN3	-0.00264566164777934	0.227691217680549	-0.0116195155646767	0.99073067184922
ZNF41	HCP5	0.0688925682767495	0.338880878911669	0.203294350799612	0.838931654750378
ZNF41	HCST	-0.333566902376628	0.325552070463425	-1.0246192011674	0.305702779310501
ZNF41	HDAC1	0.0312713103423716	0.112006929707856	0.279190853851057	0.780135608622859
ZNF41	HDAC10	-0.250827336175366	0.167943049888045	-1.49352614676567	0.135503040050676
ZNF41	HDAC11	0.0182633087029751	0.186032018518939	0.0981729319951221	0.921807669145557
ZNF41	HDAC2	0.10855047808306	0.125701129789254	0.863560083072064	0.387963204909176
ZNF41	HDAC3	0.077179710166165	0.0864213654106482	0.893062841571993	0.371962151994894
ZNF41	HDAC4	0.0855545713315535	0.172159630945318	0.496949086506392	0.619295431413817
ZNF41	HDAC5	0.22729131048162	0.149836454985375	1.51692931138691	0.129488444752331
ZNF41	HDAC6	0.0715833265089116	0.137316731434366	0.521300833199095	0.60223169131205
ZNF41	HDAC7	0.152345822465952	0.14201488985955	1.07274541857279	0.283552341816212
ZNF41	HDAC8	0.175467925818131	0.111188639259223	1.57811020071078	0.114744343234009
ZNF41	HDAC9	0.615113345943451	0.383663259734046	1.6032636181266	0.109080203753921
ZNF41	HDC	0.530482946495905	0.477807521804454	1.11024402565393	0.267066091558644
ZNF41	HDDC2	0.0214171199407027	0.12830571098651	0.166922577148218	0.867452741095732
ZNF41	HDDC3	0.127128053980521	0.14129166158681	0.899756238639833	0.368389749081784
ZNF41	HDGF	0.0341015195944818	0.111766918613068	0.305112818870311	0.760321193428423
ZNF41	HDHD2	0.119486779388076	0.119277876152259	1.00175139969419	0.316620033238843
ZNF41	HDHD3	0.0895547841408293	0.187758559450412	0.47696778460042	0.633452300030264
ZNF41	HDLBP	0.0638387542038574	0.107515085748547	0.593765551684175	0.552755571725285
ZNF41	HDX	0.049450414365531	0.37412051664834	0.132177766695465	0.894860841765931
ZNF41	HEATR1	-0.0605817146598576	0.154822485075455	-0.391297908894384	0.695630826759709
ZNF41	HEATR3	-0.0311601900414509	0.143177231850495	-0.217633695237161	0.827743173841432
ZNF41	HEATR5A	-0.186105403879255	0.186668583680271	-0.996982996335472	0.31892837687491
ZNF41	HEATR5B	-0.0147637811397127	0.153639173902532	-0.0960938591682279	0.923458450525045
ZNF41	HEATR6	-0.0940466213635709	0.120899712019364	-0.777889539956127	0.436752853016065
ZNF41	HEBP1	0.0511888223745907	0.143717690915983	0.356176209402889	0.721757080079549
ZNF41	HEBP2	0.0514614151234358	0.160607673363155	0.320416914371674	0.748695494415445
ZNF41	HECA	0.0793844128190256	0.14557195513465	0.545327654255913	0.58560664847683
ZNF41	HECTD1	-0.0170622940807275	0.145018083443202	-0.117656320340285	0.906355221418685
ZNF41	HECTD2	0.00142770147256453	0.252112033859503	0.00566296440002607	0.995482361012648
ZNF41	HECTD3	-0.00709095848583343	0.106761815418293	-0.0664184892140609	0.94705321600352
ZNF41	HECW1	0.813105847330105	0.500263877821854	1.62535390496384	0.104290465362947
ZNF41	HECW2	0.0453558859813286	0.268773756948581	0.16875117011519	0.866014385583903
ZNF41	HEG1	0.0794136147537803	0.252785995722965	0.314153537369261	0.753446705674813
ZNF41	HELB	-0.204498114436815	0.235599996774243	-0.86798861305915	0.385534929991907
ZNF41	HELLS	0.41408295994217	0.238072121061887	1.73931730475291	0.0821774833890403
ZNF41	HELQ	0.1176055177512	0.104545150113605	1.12492561944196	0.260794720437263
ZNF41	HELZ	-0.157736066004329	0.149142366997458	-1.05762077657664	0.2903931654337
ZNF41	HEMK1	-0.071714933062718	0.129550576775294	-0.553567068922494	0.579955008242938
ZNF41	HEPH	0.181983379227748	0.34115079948628	0.533439697347292	0.593805724603368
ZNF41	HEPHL1	-0.726428543530787	0.627740768819826	-1.15721103298181	0.247364451281689
ZNF41	HERC1	0.0366888255952403	0.161355685132397	0.227378574018858	0.820159366031827
ZNF41	HERC2	-0.111348172944768	0.160098215168782	-0.695499152363315	0.486846799282052
ZNF41	HERC2P2	-0.260972072826671	0.302562595420703	-0.86253911348096	0.388524348772967
ZNF41	HERC3	-0.0565952656608463	0.203439456226801	-0.278192179189429	0.780901942402624
ZNF41	HERC4	0.0190981643014456	0.130245892697302	0.14663160508125	0.883441874286736
ZNF41	HERC5	0.0299611693500422	0.333840264154485	0.0897470214562783	0.928499843891652
ZNF41	HERC6	-0.249901373469705	0.305188636011358	-0.818842328914255	0.413002251623202
ZNF41	HERPUD1	0.120470538562648	0.161984859307701	0.743714808146399	0.457161747359684
ZNF41	HERPUD2	-0.030273101608696	0.0936275027476002	-0.323335566156302	0.746484737427499
ZNF41	HES1	-0.0187294430645856	0.218692080167321	-0.0856429873923909	0.931761285765142
ZNF41	HES2	0.387220483851814	0.501305181836024	0.772424658435853	0.439980713295562
ZNF41	HES4	-0.654480200932959	0.332619372799833	-1.96765508702591	0.049285796274948
ZNF41	HES6	0.164170762609047	0.349518870369796	0.469705004583449	0.638631861974038
ZNF41	HESX1	-0.242845263978835	0.29688078697263	-0.81798915468795	0.413489106109619
ZNF41	HEXA	0.0383153777399066	0.137629867081867	0.278394352565314	0.780746787281896
ZNF41	HEXB	0.00238463253192398	0.131919171497862	0.0180764668610933	0.985580178080708
ZNF41	HEXIM1	0.293305691179588	0.146510072236359	2.00194899028109	0.0454641980993793
ZNF41	HEXIM2	-0.0458897090337253	0.183103735283102	-0.250621370245526	0.802140073802282
ZNF41	HEY1	-0.0949435453471488	0.335780266518398	-0.282754988348747	0.777402414962745
ZNF41	HEY2	-0.03815412784173	0.350578537195734	-0.10883189868645	0.913349909345124
ZNF41	HEYL	0.303041328392229	0.284688401368899	1.06446671847213	0.287283117817831
ZNF41	HFE	-0.16013752625468	0.294453263100231	-0.543847008413588	0.586624970817458
ZNF41	HGD	0.434496725955641	0.613543507352615	0.70817590072863	0.478942508567973
ZNF41	HGF	-0.197627506780356	0.44187576175981	-0.447246769076645	0.654759386299594
ZNF41	HGS	-0.0653661204930801	0.106441418825549	-0.614104182510109	0.539236605076367
ZNF41	HGSNAT	-0.110630081895129	0.154840639109617	-0.7144770425341	0.475039831237953
ZNF41	HHAT	0.433447367160132	0.265463048002371	1.63279737207063	0.102714727676687
ZNF41	HHEX	-0.0369126251830425	0.273589640644524	-0.134919674210192	0.892692901418238
ZNF41	HHIP	-0.700785719914006	0.639012461796645	-1.09666988018306	0.272956078065716
ZNF41	HHIPL1	-0.184679160292338	0.33246515468525	-0.555484259597602	0.578643634974158
ZNF41	HHLA2	-0.851130594594868	0.602980076224695	-1.41154016219551	0.158286102046564
ZNF41	HHLA3	-0.058134558858245	0.198230904260649	-0.293266880232788	0.769357425160199
ZNF41	HIBADH	-0.215462327286469	0.145623907467414	-1.4795807297966	0.139188377420639
ZNF41	HIBCH	0.0163246875201659	0.168199920756574	0.0970552628487367	0.922695055681936
ZNF41	HIC1	-0.0268937721973217	0.272745913250219	-0.0986037586295535	0.921465635237855
ZNF41	HIC2	-0.0705845285275101	0.222254883365368	-0.317583701463492	0.750843514816371
ZNF41	HIF1A	-0.251246010947777	0.205878888600712	-1.22035830218149	0.222514704207647
ZNF41	HIF1AN	0.0166325696410565	0.104641745931708	0.158947745882522	0.873730750039432
ZNF41	HIF3A	0.418655068961946	0.585916295911278	0.714530508680955	0.475006791348897
ZNF41	HIGD1A	0.041906633904632	0.153401750897113	0.27318223983466	0.78474952439385
ZNF41	HIGD1B	0.49913906409686	0.320913953050787	1.55536728569065	0.120062766240769
ZNF41	HIGD2A	-0.17988537593104	0.131406345332533	-1.36892457876237	0.171221193436184
ZNF41	HINFP	-0.00980096626420614	0.10090344018344	-0.0971321319311634	0.922634021474558
ZNF41	HINT1	0.238122088510676	0.124719110268914	1.90926705616523	0.0564121257716803
ZNF41	HINT2	-0.0709659402309254	0.164509530900407	-0.431378898490007	0.666252879978661
ZNF41	HINT3	-0.121858846871966	0.133480412056637	-0.912934302452262	0.361419069673142
ZNF41	HIP1	0.0114985488552613	0.25860059632107	0.0444645102093464	0.964539868103806
ZNF41	HIP1R	-0.072112432146396	0.19046974019004	-0.378603089784478	0.705034476650854
ZNF41	HIPK1	-0.0631705400047373	0.157663032745723	-0.400668050744767	0.68871975565982
ZNF41	HIPK2	-0.369739530967091	0.235038151565598	-1.57310431733845	0.115898749868443
ZNF41	HIPK3	-0.401177848447284	0.319060435318865	-1.25737259791034	0.208808162800592
ZNF41	HIRA	0.0457009974868418	0.130805314915054	0.34938180850312	0.726850148017321
ZNF41	HIRIP3	0.0778388593678809	0.144307742611152	0.53939489288266	0.589691875441155
ZNF41	HIST1H1C	-0.128771460089419	0.328716878891594	-0.391739726063432	0.695304384086235
ZNF41	HIST1H1E	0.236759799343181	0.357667712215883	0.661954633467939	0.508098695370281
ZNF41	HIST1H2AC	0.267088342588606	0.27813939468018	0.960267936498958	0.337070150283301
ZNF41	HIST1H2AE	0.475971140863311	0.426644213643539	1.11561606988296	0.264759438843394
ZNF41	HIST1H2AG	-0.0862941727571723	0.387095241427905	-0.222927495669678	0.823621309345678
ZNF41	HIST1H2AM	0.0400822779096989	0.336949823261731	0.118956221794971	0.90532545389165
ZNF41	HIST1H2BC	0.357629980067474	0.349507306333834	1.02324035459757	0.306353885663874
ZNF41	HIST1H2BD	0.0423791502491376	0.281414955200806	0.150593099143923	0.880316299810753
ZNF41	HIST1H2BE	0.408250497985149	0.293147950040482	1.39264319579507	0.163927442193402
ZNF41	HIST1H2BG	0.822879735656104	0.435720747375618	1.88854843523605	0.0591389385680878
ZNF41	HIST1H2BH	0.611736259782394	0.472896316844695	1.29359489171766	0.195998124039776
ZNF41	HIST1H2BJ	0.483211923384909	0.339683371560968	1.42253629067674	0.155071834609918
ZNF41	HIST1H2BK	0.5598047547525	0.28432547906048	1.96888705367633	0.0491439792493454
ZNF41	HIST1H2BN	0.21287296063658	0.307990784844933	0.691166655339239	0.48956431457924
ZNF41	HIST1H3D	0.218799413654126	0.387123149708039	0.565193308173744	0.572024082235053
ZNF41	HIST1H3E	0.627857913141251	0.382579332829915	1.64111821853268	0.100975756042543
ZNF41	HIST1H3H	0.321203494254562	0.380787105525746	0.843525134106318	0.399064970549346
ZNF41	HIST1H4H	0.436095937509017	0.357487184534425	1.21989250629213	0.222691203898692
ZNF41	HIST1H4J	-0.030965941767669	0.293461941467458	-0.105519446960732	0.915977292955797
ZNF41	HIST2H2AA3	0.117717433935418	0.307118984241486	0.383295855924223	0.701552973602513
ZNF41	HIST2H2AC	0.173465307673714	0.288563456239532	0.60113401029451	0.547838629986312
ZNF41	HIST2H2BA	-0.160936337301006	0.355632473277187	-0.452535551149089	0.650946544817597
ZNF41	HIST2H2BE	0.0732678771971264	0.296537557973318	0.247077900343804	0.804880657383486
ZNF41	HIST2H2BF	-0.0317705347373854	0.315855357074277	-0.100585708064829	0.919892350884318
ZNF41	HIST2H4A	-0.12089268698473	0.274382121698806	-0.440599723612591	0.659564242506859
ZNF41	HIST3H2A	0.117608500862606	0.415929737783393	0.28276050058208	0.777398189974446
ZNF41	HIST4H4	-0.00363693302522296	0.294822109287613	-0.0123360253883638	0.990159112964272
ZNF41	HIVEP1	0.0252831722982847	0.191486868390438	0.132036063416802	0.894972903614878
ZNF41	HIVEP2	0.0885576371759849	0.183931700797376	0.481470223958525	0.63025030187347
ZNF41	HIVEP3	-0.121081294882576	0.256946532488405	-0.471231480378275	0.637541755602155
ZNF41	HJURP	0.0672524412934243	0.246851555872984	0.272440824023117	0.785319374168301
ZNF41	HK1	0.0284513101816705	0.151105953727203	0.188287155336279	0.850676200876943
ZNF41	HK2	-0.287146730675242	0.27228673521481	-1.05457480493388	0.291784184978514
ZNF41	HK3	-0.029527339953974	0.392909718802819	-0.075150444341114	0.940104710081719
ZNF41	HKDC1	-0.490398540778899	0.557092656241299	-0.880281826164458	0.378843117710697
ZNF41	HKR1	-0.0168889059298705	0.174194991561622	-0.0969540270846188	0.92277543777913
ZNF41	HLA-A	-0.0275387029457518	0.262560787659386	-0.104885056109281	0.916480587353513
ZNF41	HLA-B	0.00121756461603421	0.294141190374487	0.00413938834776612	0.996697788041821
ZNF41	HLA-C	0.0833892537496888	0.253682572025375	0.328714949095312	0.742415558454804
ZNF41	HLA-DMA	0.0709956022653942	0.317431536961241	0.223656423507986	0.823054129328569
ZNF41	HLA-DMB	0.148101426008074	0.347444278097582	0.426259505031996	0.669977949881681
ZNF41	HLA-DOA	-0.0926548880067116	0.400832707642593	-0.231156006583496	0.817224114643922
ZNF41	HLA-DOB	-0.0485387246607099	0.414503852598834	-0.117100780502725	0.906795362092839
ZNF41	HLA-DPA1	0.24678908029687	0.357902260717894	0.689543228371487	0.490584694027741
ZNF41	HLA-DPB1	0.228648207309424	0.341112253411702	0.670301946126395	0.502765179930984
ZNF41	HLA-DPB2	0.216034392623163	0.473594371748439	0.456159121624686	0.648339463524639
ZNF41	HLA-DQA1	0.682067825005721	0.429439577618294	1.58827425452615	0.112428284985492
ZNF41	HLA-DQA2	0.0388567569429322	0.484456259104022	0.0802069458547112	0.936083020087922
ZNF41	HLA-DQB1	0.574264279265327	0.409320518758777	1.40296968499582	0.160826153051336
ZNF41	HLA-DQB2	0.0695130693474027	0.479446598410421	0.144986051789437	0.88474073438122
ZNF41	HLA-DRA	0.194908158379938	0.35846409608051	0.543731326264158	0.586704566439202
ZNF41	HLA-DRB1	0.557982883301209	0.374053303111442	1.49172024056413	0.135975987826918
ZNF41	HLA-DRB5	0.792871855036905	0.429650491854465	1.84538798411401	0.0651717479584301
ZNF41	HLA-DRB6	-0.0150174314432599	0.534341194791773	-0.028104573612581	0.97758236424306
ZNF41	HLA-E	-0.0827186305637965	0.201445525412513	-0.410625306243007	0.681404060502494
ZNF41	HLA-F	0.185641501718755	0.328687647807094	0.564796100362456	0.572294187272947
ZNF41	HLA-G	0.313880066811816	0.421198007529743	0.745207862336934	0.456259051351524
ZNF41	HLA-H	0.0201182514927608	0.275615915222041	0.0729937945584642	0.941820473375337
ZNF41	HLA-J	-0.0547123378966375	0.397931305015966	-0.137491916838366	0.89065983890316
ZNF41	HLA-L	-0.133981655892093	0.335480196802471	-0.399372771236868	0.689673574191369
ZNF41	HLCS	0.162229666503496	0.134589622713791	1.20536534119337	0.228246278308564
ZNF41	HLF	-0.207437324263924	0.45874698214479	-0.452182428087238	0.651200838641811
ZNF41	HLTF	-0.0493066101955905	0.230479166272385	-0.213930877107213	0.830629098432939
ZNF41	HLX	-0.09869696324249	0.228304336776225	-0.432304373347182	0.665580343637494
ZNF41	HM13	-0.0324435446092644	0.109629123234229	-0.295939104976211	0.767316228559403
ZNF41	HMBOX1	0.0967475019106811	0.184869453941415	0.523328759013591	0.600820296603741
ZNF41	HMBS	-0.133591001874034	0.135043824910854	-0.989241840285703	0.322699228985205
ZNF41	HMCN1	0.0427067486282987	0.415446080043723	0.102797332023939	0.918137120146519
ZNF41	HMG20A	-0.183320622270605	0.11687336702124	-1.56854060889073	0.116959130802475
ZNF41	HMG20B	-0.0287937246702424	0.145420845061009	-0.198002732401689	0.843068889902309
ZNF41	HMGA1	0.0971028573520913	0.213480156908155	0.454856595378407	0.649276108707276
ZNF41	HMGA2	0.679934832753348	0.696309743124734	0.976483295640956	0.328977394781801
ZNF41	HMGB1	-0.0313448862183207	0.132071743428881	-0.237332266573732	0.812430396260064
ZNF41	HMGB2	0.106716843084846	0.197776401815529	0.539583297629123	0.589561940294683
ZNF41	HMGB3	0.0547834578402743	0.233728327795959	0.23438946556833	0.81471359233116
ZNF41	HMGCL	0.208025241815589	0.12655477544953	1.64375655582076	0.100429299564753
ZNF41	HMGCR	0.128078027488678	0.181499943659154	0.705664282349316	0.480502976336582
ZNF41	HMGCS1	0.396908241308293	0.214891965507589	1.84701294146	0.0649357485831891
ZNF41	HMGCS2	0.505998585315821	0.837836624508965	0.603934669975037	0.545975454132483
ZNF41	HMGN1	0.123074348842485	0.119416007376444	1.03063526864123	0.302872680492664
ZNF41	HMGN2	0.12269594066363	0.139740100021275	0.878029575225365	0.380063747720488
ZNF41	HMGN3	-0.0159654474368304	0.181960513582119	-0.0877412748652479	0.930093647322002
ZNF41	HMGN4	-0.019278497006131	0.127776509629975	-0.150876691357114	0.880092619703023
ZNF41	HMGN5	-0.433611698967051	0.343462467828992	-1.26247185524488	0.206968954437996
ZNF41	HMGXB3	0.0282386429228891	0.105231251438004	0.268348447224592	0.788466826316996
ZNF41	HMGXB4	0.0255685016799204	0.139810801755317	0.182879300875965	0.854916641228703
ZNF41	HMMR	0.138295935147461	0.287588837139507	0.480880748095152	0.630669125612337
ZNF41	HMOX1	-0.21093409455911	0.269732264953475	-0.782012840011904	0.434326468116223
ZNF41	HMOX2	0.156796842110996	0.113543073424191	1.3809459034565	0.167494661985505
ZNF41	HNF1A	0.105863057067789	0.337316759635502	0.313838711074368	0.75368577208415
ZNF41	HNF1B	-0.285510536574157	0.633648903353082	-0.450581599783918	0.652354149220185
ZNF41	HNF4A	-0.431507371880364	0.600816118031111	-0.718202057052704	0.472740947650128
ZNF41	HNF4G	-0.987563883622594	0.557104735518089	-1.77267185263502	0.0764794717455457
ZNF41	HNMT	0.0609377539174898	0.259614267652004	0.234724210146928	0.814453798222453
ZNF41	HNRNPA0	0.0625492260192469	0.101227176805443	0.617909419122352	0.536725824238502
ZNF41	HNRNPA1	0.108410722425006	0.123637845177232	0.876840924149092	0.380708923437121
ZNF41	HNRNPA1L2	0.0725832975496452	0.118233633979282	0.613897205953796	0.539373341585759
ZNF41	HNRNPA2B1	0.0121668159702814	0.104829293345872	0.116063130656986	0.907617543411785
ZNF41	HNRNPA3	0.10319529203222	0.10769904143192	0.958182084633064	0.338120379189169
ZNF41	HNRNPA3P1	0.231287985006987	0.127228634919972	1.81789252987325	0.0692735269638841
ZNF41	HNRNPAB	0.0752769128985326	0.109467431433079	0.687664923832176	0.491766699257198
ZNF41	HNRNPC	0.0490697387862927	0.0856962207671245	0.572600965912342	0.566997950591232
ZNF41	HNRNPD	0.144909519305094	0.110552105141193	1.31078027976057	0.190126179179719
ZNF41	HNRNPF	0.113102798668399	0.104892033643973	1.07827825182888	0.281077373893653
ZNF41	HNRNPH1	-0.0117775934558845	0.127946341435467	-0.0920510373626026	0.926669384785581
ZNF41	HNRNPH2	0.0805112051776123	0.106745800376393	0.754232999272329	0.450823891945919
ZNF41	HNRNPH3	0.207837440489725	0.111483354461162	1.86429123427687	0.0624697263922949
ZNF41	HNRNPK	0.0337394750649691	0.0785025541257189	0.429788246264403	0.667409423740442
ZNF41	HNRNPL	0.0830372055550042	0.0747419708859822	1.11098496026652	0.266747128594956
ZNF41	HNRNPM	0.197011873075296	0.104468366908575	1.88585194643379	0.0595017512974191
ZNF41	HNRNPR	0.127782460826694	0.111964544135914	1.14127612283741	0.253931325802106
ZNF41	HNRNPU	0.0288150649215903	0.0920032395424308	0.313196199013201	0.754173743185147
ZNF41	HNRNPUL1	-0.114361676722614	0.0993148221263457	-1.15150663590905	0.249701454682757
ZNF41	HNRNPUL2	0.123867011122779	0.112412717931601	1.10189499375104	0.270678394523361
ZNF41	HOMER1	-0.345615210671642	0.287222653141708	-1.20330066898005	0.229043742267402
ZNF41	HOMER2	-0.506076192556276	0.456164586483656	-1.10941578445921	0.267422949565586
ZNF41	HOMER3	-0.124602403560185	0.227544124217277	-0.547596664993225	0.584047719924705
ZNF41	HOMEZ	0.0360973129854144	0.142956332177652	0.252505869698421	0.80068355738891
ZNF41	HOOK1	0.0166994093536589	0.335737794454702	0.0497394384233139	0.960336436428692
ZNF41	HOOK2	0.086937028176442	0.170702996399253	0.509288237525175	0.610622695272927
ZNF41	HOOK3	-0.177742896119261	0.161404015303504	-1.10122970475693	0.270967674549332
ZNF41	HOPX	0.0451121933836836	0.383753956983225	0.117554992105673	0.906435499167013
ZNF41	HORMAD1	0.166718625042929	0.818280640385768	0.203742599805773	0.838581395612272
ZNF41	HOTAIR	0.195423164336924	0.656304728811409	0.297762846674657	0.765924077499773
ZNF41	HOXA1	-0.454103159865358	0.36857367891009	-1.23205531444401	0.218115288556566
ZNF41	HOXA10	0.354583361094311	0.465909705766098	0.761055965793344	0.446739404288117
ZNF41	HOXA11	0.0829168001814975	0.497176811179212	0.166775276555707	0.867568625660555
ZNF41	HOXA13	-1.01958399351238	0.587661316825542	-1.73498572106127	0.0829421073252762
ZNF41	HOXA2	-0.464812810751016	0.428391606440861	-1.08501848253458	0.278082195959552
ZNF41	HOXA3	-0.496357910829732	0.403258510898251	-1.2308677868301	0.218559059766205
ZNF41	HOXA4	-0.0643546493810883	0.414415178861956	-0.155290280529336	0.876612697124778
ZNF41	HOXA5	0.116018829135956	0.420427282913384	0.275954567772088	0.782619747705481
ZNF41	HOXA6	-0.283636852080895	0.479522801573787	-0.591498154310918	0.55427294421569
ZNF41	HOXA7	0.627104317524757	0.520571669643099	1.20464549666081	0.228524087710282
ZNF41	HOXA9	0.731362037297727	0.500863148280332	1.46020333060796	0.144436851440418
ZNF41	HOXB13	-0.926957132712465	0.858206793828918	-1.08010929228003	0.280261548354166
ZNF41	HOXB2	0.0408359853912358	0.414850471933234	0.0984354319302978	0.921599268328408
ZNF41	HOXB3	-0.2183291119236	0.423580508965451	-0.515437106529865	0.606321112492148
ZNF41	HOXB4	-0.22458802415288	0.402027206396529	-0.558638869657402	0.576488898114867
ZNF41	HOXB5	-0.290302086277981	0.500698188031799	-0.579794561308745	0.562137428894184
ZNF41	HOXB6	-0.129337516663183	0.467387264834301	-0.276724520316222	0.782028538020091
ZNF41	HOXB7	0.255856264940877	0.40180135062414	0.636773033598422	0.524366722047129
ZNF41	HOXB8	0.353588056138843	0.634766443668354	0.557036465405191	0.577582937009077
ZNF41	HOXB9	-0.255320947202233	0.696687172102774	-0.366478611098309	0.714057987769704
ZNF41	HOXC10	-0.599788671805412	0.787190109524457	-0.761936239478092	0.446213978346843
ZNF41	HOXC11	-0.13802059520117	0.762131305811078	-0.181098183670969	0.856314186865976
ZNF41	HOXC13	-0.237761097857547	0.663888266421282	-0.358134207039399	0.720291646568135
ZNF41	HOXC4	-0.163886641310922	0.43327063176586	-0.378254673396573	0.705293210141557
ZNF41	HOXC5	-0.124084256174916	0.506278125934991	-0.245091086931236	0.80641834774541
ZNF41	HOXC6	0.297041973516431	0.530720197225758	0.559696003787238	0.575767677551415
ZNF41	HOXC8	0.154826719578893	0.552491484570094	0.280233675817406	0.779335626536099
ZNF41	HOXC9	0.593248298126007	0.584896201963699	1.01427962112639	0.310607642659842
ZNF41	HOXD1	0.52132313533952	0.500282154368774	1.04205822811588	0.297547186789014
ZNF41	HOXD10	0.102200824097947	0.518910927050983	0.196952538037239	0.843890500703701
ZNF41	HOXD11	0.197952273895036	0.623995721308232	0.317233383395677	0.7511092456537
ZNF41	HOXD13	-0.309867350402409	0.756246733543198	-0.409743720743897	0.682050573916281
ZNF41	HOXD3	0.205863171694816	0.459059163325161	0.448445839102004	0.653894145799931
ZNF41	HOXD4	0.443596960912484	0.499286314469457	0.888462086896676	0.37443009315102
ZNF41	HOXD8	0.119730802128296	0.370167604467238	0.323450244384886	0.746397915944242
ZNF41	HOXD9	-0.107829464229979	0.383625899436227	-0.281079729988105	0.778686763135079
ZNF41	HP	-0.789072481305642	0.773644516005426	-1.01994193066846	0.307915167158037
ZNF41	HP1BP3	-0.191900505934268	0.124114170918686	-1.546161123374	0.12226979523354
ZNF41	HPCAL1	-0.0535598419980427	0.164133921678488	-0.32631793263892	0.744227874679355
ZNF41	HPCAL4	-0.510040690903302	0.50045241575668	-1.01915921443225	0.308286431712452
ZNF41	HPDL	-0.106754976401609	0.437042679104816	-0.24426670781964	0.807056594662754
ZNF41	HPGD	-0.178886148484323	0.621280548604611	-0.287931352246742	0.773437780604916
ZNF41	HPGDS	0.467970034308289	0.406618541980369	1.15088218070213	0.249958218964796
ZNF41	HPN	0.102749976414424	0.614665919154891	0.167163939324464	0.867262862411236
ZNF41	HPRT1	-0.125926581785697	0.156784819342734	-0.803180960462881	0.421993292517269
ZNF41	HPS1	0.0952793574487471	0.12997592712629	0.73305387817061	0.463636414710174
ZNF41	HPS3	-0.179533603253378	0.152305564967724	-1.17877244532347	0.238669718114018
ZNF41	HPS4	0.0116262262804032	0.138547313429621	0.083915205517926	0.933134686027219
ZNF41	HPS5	-0.142633228148059	0.160437051609448	-0.889029228081751	0.374125320201685
ZNF41	HPS6	-0.0208623448897563	0.102137441120672	-0.204257563738142	0.838179045333791
ZNF41	HPSE	0.00964994668209596	0.31756196496416	0.0303876022532643	0.975761844360688
ZNF41	HPX	-0.317176925302279	0.43578407247873	-0.727830467731839	0.466827299669726
ZNF41	HR	-0.448710882157269	0.434118375040664	-1.03361411991657	0.301477834696495
ZNF41	HRAS	0.0198621742736697	0.172373655775129	0.115227435331423	0.908279778248224
ZNF41	HRASLS	-0.538294410599287	0.620669139550492	-0.86728077215042	0.385922431728846
ZNF41	HRASLS2	0.542887291749136	0.576635485641677	0.941473955847537	0.346608734330115
ZNF41	HRASLS5	0.0149595155233764	0.603812567572814	0.0247750979803388	0.98023754294756
ZNF41	HRC	0.010955834788997	0.431127305453051	0.0254120642567143	0.979729559427606
ZNF41	HRCT1	-0.0846647918748802	0.439369826253264	-0.192695963209083	0.847222328964058
ZNF41	HRH1	0.509034246311586	0.257071140641302	1.98012987782963	0.047865537157985
ZNF41	HRH2	-0.310913225916373	0.432551114466226	-0.718789561552843	0.472378931213401
ZNF41	HRNR	0.253412031448376	0.487849958979885	0.519446659334094	0.603523465428559
ZNF41	HS1BP3	-0.118341388184875	0.128900835399329	-0.918080847329334	0.358719375011057
ZNF41	HS2ST1	0.00508234089400368	0.150243622690874	0.0338273319225041	0.973019196103278
ZNF41	HS3ST1	-0.0729492910780624	0.330112176948059	-0.220983338913731	0.825134511355814
ZNF41	HS3ST2	-0.161928912584394	0.489479594758481	-0.330818514843899	0.740826288356202
ZNF41	HS3ST3A1	-0.395802106419626	0.448035392555547	-0.883417053643936	0.377147975740984
ZNF41	HS3ST3B1	-0.838561262560796	0.427094072631358	-1.96341114592005	0.049776968843731
ZNF41	HS6ST1	0.00947230512455742	0.190358370371966	0.0497603814639106	0.960319749671323
ZNF41	HS6ST2	0.505337070044141	0.610572151969723	0.827645133198279	0.407998904937294
ZNF41	HS6ST3	-0.69149621580669	0.668166035509417	-1.03491674083596	0.300869230577741
ZNF41	HSBP1	0.0709399081658242	0.112113315103163	0.632751855571728	0.526989034116422
ZNF41	HSBP1L1	0.215729592923577	0.230303365421814	0.936719237812507	0.349048920720738
ZNF41	HSCB	0.0919553530052331	0.130286248746775	0.705794770282764	0.480421835984499
ZNF41	HSD11B1	-0.205715724910524	0.46817361637511	-0.439400508092068	0.660432608905566
ZNF41	HSD11B1L	-0.392387388571802	0.240062216138791	-1.63452372840275	0.102351990042555
ZNF41	HSD11B2	0.875455247099418	0.336481427547304	2.60179366653555	0.00936209578475048
ZNF41	HSD17B1	-0.213593610201364	0.298870424116768	-0.71466961253387	0.474920836780608
ZNF41	HSD17B10	0.0759418659123101	0.128312263639831	0.591851969235588	0.554036032283719
ZNF41	HSD17B11	0.0497444091575706	0.22346693100389	0.222602999621025	0.823873829969535
ZNF41	HSD17B12	-0.266794129981617	0.1622880931436	-1.64395381579562	0.100388537762539
ZNF41	HSD17B14	-0.437120411788884	0.348875268130187	-1.25294181537043	0.210415865615826
ZNF41	HSD17B2	-0.267217131701945	0.594092059872642	-0.449790781178307	0.652924198836798
ZNF41	HSD17B3	-0.745283688006675	0.57499894322277	-1.29614792651529	0.195117481202806
ZNF41	HSD17B4	0.0761595645196005	0.135866011156384	0.560549057644297	0.575186000107539
ZNF41	HSD17B6	0.257310596715977	0.364126103265295	0.706652432793332	0.479888708071143
ZNF41	HSD17B7	0.0784641310891942	0.170007307718027	0.461533872528198	0.644480387358716
ZNF41	HSD17B7P2	0.189213467028086	0.235539389021095	0.803319851573276	0.421913055013482
ZNF41	HSD17B8	0.131476799860333	0.215982436820338	0.608738385379457	0.542787059200025
ZNF41	HSD3B7	-0.20218824269946	0.215730196729133	-0.937227359753087	0.348787625604925
ZNF41	HSDL1	-0.0548343083245558	0.130074534662726	-0.421560672630791	0.67340417126651
ZNF41	HSDL2	0.0418472695800326	0.154586427955979	0.270704680439018	0.786654218621086
ZNF41	HSF1	-0.0877734069843494	0.110729883132743	-0.792680390343469	0.428085366543382
ZNF41	HSF2	-0.0511323513959972	0.142106172998014	-0.359817946801732	0.719032298952345
ZNF41	HSF2BP	0.108212976625131	0.280536467372715	0.385735863998607	0.699745232412925
ZNF41	HSF4	0.0352158004912709	0.334380240784437	0.105316631176102	0.916138193335062
ZNF41	HSFX2	0.00149722047072084	0.255183998864462	0.00586721925114152	0.995319418213985
ZNF41	HSH2D	0.0156244779595404	0.355264811618749	0.0439798073114761	0.964926164537977
ZNF41	HSP90AA1	0.183022053704941	0.146171658441689	1.25210355862489	0.210721031694504
ZNF41	HSP90AB1	0.102403280475287	0.115527512301131	0.886397347571763	0.375540949910458
ZNF41	HSP90B1	0.0341810589247382	0.137581221458863	0.248442763934601	0.803824761072939
ZNF41	HSPA12A	-0.247174041794112	0.334831084626533	-0.738205182083998	0.460501524963189
ZNF41	HSPA12B	0.0718405310223465	0.261491004597466	0.274734234674483	0.78355704042353
ZNF41	HSPA13	-0.272014833177258	0.179374835070115	-1.51646039463078	0.129606884235561
ZNF41	HSPA14	0.111344460840931	0.124924649501645	0.891292961678194	0.372910355405354
ZNF41	HSPA1A	0.490722626649555	0.245916886998227	1.99548161429472	0.0461651431312867
ZNF41	HSPA1B	0.485369116877123	0.237599186256972	2.04280630974964	0.0412404721322918
ZNF41	HSPA1L	0.0632253998154467	0.17248440395259	0.366557198022525	0.713999369608013
ZNF41	HSPA2	0.421137660652828	0.350415036816923	1.20182531114627	0.229614802783697
ZNF41	HSPA4	0.183576868718551	0.113167828789495	1.62216480321475	0.104971433537671
ZNF41	HSPA4L	-0.270495612052011	0.386158532864194	-0.700478143123513	0.483733879552608
ZNF41	HSPA5	0.181469328123023	0.123137847049757	1.47370879441879	0.140763064718533
ZNF41	HSPA6	0.0336274264579946	0.343552694365263	0.097881422586784	0.922039107114706
ZNF41	HSPA7	-0.0979184660265592	0.392701901817224	-0.249345535566399	0.803126548617202
ZNF41	HSPA8	0.388154354310877	0.172014393064852	2.25652253509122	0.0241767307698024
ZNF41	HSPA9	0.0239170983509601	0.120164862152914	0.19903570746434	0.842260917227298
ZNF41	HSPB1	-0.0208129941092224	0.261427691004442	-0.0796128138884446	0.936555480497799
ZNF41	HSPB11	0.0582536712070439	0.147689382490906	0.394433710971951	0.693315121516387
ZNF41	HSPB2	0.0880622023657121	0.355059467136894	0.248020995118994	0.804151014964379
ZNF41	HSPB6	0.250503326096892	0.469710824745113	0.533313930401385	0.593892745979576
ZNF41	HSPB7	0.494868005146684	0.517694724668395	0.955906988358183	0.339268288698771
ZNF41	HSPB8	-0.232734828439098	0.435261585693561	-0.534701053547489	0.592933283092099
ZNF41	HSPBAP1	0.102846118675601	0.140371415447539	0.732671380050579	0.463869662314179
ZNF41	HSPBP1	-0.098753694505093	0.149177236482496	-0.661989032868837	0.508076655066211
ZNF41	HSPD1	0.0175692060389568	0.149767714620744	0.117309702451207	0.906629834956023
ZNF41	HSPE1	0.102514895965767	0.147858440889598	0.693331373907239	0.488205495852071
ZNF41	HSPG2	-0.0959091995652093	0.24041235617089	-0.398936232283481	0.689995144273722
ZNF41	HSPH1	0.242802012686771	0.182817308573941	1.32811282794139	0.184336363956069
ZNF41	HTATIP2	-0.0588434952915891	0.199311037933853	-0.295234503324989	0.767854287019305
ZNF41	HTATSF1	0.179540270408381	0.13072462490307	1.3734234888148	0.169819350582927
ZNF41	HTR1D	0.507223390383591	0.538120340806654	0.942583567131569	0.346040835047627
ZNF41	HTR2B	0.241670713886999	0.433049515697256	0.558067161206457	0.576879118855349
ZNF41	HTR3A	0.115484577537079	0.654950649501641	0.176325617242997	0.860061171892154
ZNF41	HTR7	0.261950319799629	0.468025671781502	0.559692204067644	0.575770269113122
ZNF41	HTR7P1	0.0659077255650115	0.223178718800706	0.295313665743666	0.767793830238621
ZNF41	HTRA1	0.376477439195207	0.286640376132488	1.31341384725645	0.18923791825766
ZNF41	HTRA2	0.0734021794646306	0.0986266293379288	0.744243009797379	0.456842283531617
ZNF41	HTRA3	0.0362715307369759	0.405341922897853	0.0894837881008334	0.928708997768812
ZNF41	HTRA4	-0.297857062420566	0.475646056557079	-0.626215771821126	0.531265628691251
ZNF41	HTT	0.0186922041530561	0.127621077310928	0.146466434439474	0.88357223187157
ZNF41	HUNK	-0.293293449066112	0.468423153984993	-0.626129273437897	0.531322342935031
ZNF41	HUS1	0.0739388035808763	0.103161150106744	0.716731090186271	0.473648018056076
ZNF41	HUWE1	0.0478004358217214	0.143673723342957	0.332701308976446	0.739404751939158
ZNF41	HVCN1	-0.0869061610205355	0.268082403721842	-0.324177043379199	0.745847740287978
ZNF41	HYAL1	-0.136565338193632	0.367945398699305	-0.371156532127846	0.710571669431656
ZNF41	HYAL2	0.123933545439155	0.128160839343594	0.967015713020524	0.333687034706863
ZNF41	HYAL3	-0.0526600328391122	0.205622806005771	-0.25610015669971	0.797907484507018
ZNF41	HYDIN	0.561802554596496	0.514748052193702	1.0914126866576	0.275260953766697
ZNF41	HYI	-0.131856420306012	0.211859729753516	-0.62237604314618	0.533786172780161
ZNF41	HYLS1	0.0509860235732028	0.17805766562391	0.286345568973674	0.77465172632223
ZNF41	HYOU1	0.00608212588425962	0.148001256123542	0.0410950963766324	0.967225376431438
ZNF41	IAH1	-0.0175379745422244	0.128910733710617	-0.136047434045285	0.891801449021852
ZNF41	IARS	0.0818314634508185	0.135612256957666	0.603422325434522	0.546316062961185
ZNF41	IARS2	-0.0964525299401028	0.130205343335543	-0.740772440433122	0.458943629619668
ZNF41	IBSP	0.819644092526631	0.614523753031024	1.33378748743867	0.182469463719022
ZNF41	IBTK	-0.0163573600441076	0.153707127164633	-0.106419008316951	0.915263683204892
ZNF41	ICA1	0.00116917597493781	0.327527778338171	0.00356970019724752	0.997152256729261
ZNF41	ICA1L	-0.0432817122222523	0.260905233985804	-0.165890547924413	0.868264720679133
ZNF41	ICAM1	-0.319415970098668	0.30436685448476	-1.04944400282805	0.294137413362262
ZNF41	ICAM2	0.19972593533213	0.254216210921655	0.785653812587434	0.432190407380105
ZNF41	ICAM3	-0.149325623356045	0.204154451889636	-0.731434568161015	0.464624318534924
ZNF41	ICAM4	-0.108710698997241	0.446874269743409	-0.243269094592674	0.807829134037096
ZNF41	ICAM5	-0.372566551561117	0.48849212551048	-0.762686913677023	0.445766187329967
ZNF41	ICK	0.0507893506482216	0.199587224367561	0.254471952346446	0.799164724976141
ZNF41	ICMT	0.150786661634534	0.0915888837879342	1.64634238783461	0.0998960102009407
ZNF41	ICOS	0.117554667031669	0.436137072794182	0.269536057273317	0.787553075366484
ZNF41	ICOSLG	-0.00348758742189401	0.233401528461202	-0.0149424360880899	0.988080027609797
ZNF41	ID1	0.236506023085581	0.345339882640286	0.684850012913021	0.493540965604381
ZNF41	ID2	-0.145682642368145	0.239566723252849	-0.608108840785811	0.543204380776431
ZNF41	ID3	-0.0937466673802466	0.266199617362131	-0.352166799897072	0.724761048118755
ZNF41	ID4	-0.413745168573248	0.38893035606249	-1.06380271460932	0.287583779468391
ZNF41	IDE	0.0637745617806824	0.192839607774714	0.330712982237484	0.740905993249202
ZNF41	IDH1	-0.0690016882847818	0.198998245431049	-0.346745209412865	0.72882981007291
ZNF41	IDH2	-0.0559535415135958	0.172629904244153	-0.324124268958986	0.745887685348686
ZNF41	IDH3A	-0.0774448685465681	0.122057945198134	-0.634492645446828	0.525852999075493
ZNF41	IDH3B	0.119936903359565	0.108277479089888	1.10768097269791	0.26817147786481
ZNF41	IDH3G	0.09926621790265	0.122520851227041	0.810198565456437	0.417950430527304
ZNF41	IDI1	0.272359585839164	0.17031128933418	1.59918691769603	0.109982879316063
ZNF41	IDI2	0.168339693846746	0.155241616694469	1.0843722027068	0.278368439135714
ZNF41	IDO1	0.467328957851929	0.580739031005653	0.804714222570275	0.421108022053258
ZNF41	IDS	-0.0541482920637755	0.166020230076247	-0.326154782696706	0.744351279409204
ZNF41	IDUA	-0.104430953580167	0.263628982319659	-0.396128500976197	0.692064755828166
ZNF41	IER2	0.180824991042938	0.197809029136005	0.914139217166927	0.360785873765178
ZNF41	IER3	0.0584725738082119	0.311817445312329	0.187521816650263	0.851276063435391
ZNF41	IER3IP1	-0.0157668161427913	0.112713418231403	-0.1398841095425	0.888769730487146
ZNF41	IER5	0.309730748280376	0.198146331228484	1.56314147408171	0.118223454120173
ZNF41	IER5L	-0.171329670252868	0.269829141883931	-0.63495613949129	0.525550735443017
ZNF41	IFFO1	-0.155717755846735	0.233266812354351	-0.667552123146378	0.504518901250857
ZNF41	IFFO2	-0.227735570210123	0.25128131711186	-0.906297264068959	0.364919395262377
ZNF41	IFI16	-0.0466155773834649	0.275497098588698	-0.169205329646899	0.8656572162576
ZNF41	IFI27	0.110544542227457	0.433721417030719	0.25487452979438	0.798853820606037
ZNF41	IFI27L1	0.410812188205429	0.199503269299716	2.05917521876928	0.0396441871868281
ZNF41	IFI27L2	0.0694222061260185	0.265252186730552	0.261721522381034	0.793570919958627
ZNF41	IFI30	-0.0472924469980051	0.272525838047348	-0.173533809993417	0.862254513579656
ZNF41	IFI35	-0.0214078141414607	0.241809459105909	-0.0885317481814654	0.929465488702573
ZNF41	IFI44	-0.152317368053547	0.360135573430891	-0.422944522259966	0.672394408437645
ZNF41	IFI44L	-0.255039763560977	0.460180875652493	-0.554216346342847	0.57951074128467
ZNF41	IFI6	-0.507471851199467	0.392036300829575	-1.29445117741807	0.195702432827746
ZNF41	IFIH1	-0.127374081901055	0.26651867034408	-0.477918045053325	0.632775928571565
ZNF41	IFIT1	-0.338640127975551	0.406292487436568	-0.833488529684962	0.404697682759996
ZNF41	IFIT2	-0.149810062478183	0.324882728931058	-0.461120426349204	0.64477690359755
ZNF41	IFIT3	-0.0115510437897905	0.338496865659553	-0.0341245221496617	0.97278224774291
ZNF41	IFIT5	0.0195147826537762	0.202831744357741	0.0962116788748675	0.923364892928115
ZNF41	IFITM1	-0.166900983630512	0.315158323852653	-0.529578218307012	0.596480239603799
ZNF41	IFITM2	-0.443289725704937	0.258306052862814	-1.71614145619873	0.0863359707324366
ZNF41	IFITM3	-0.0696743092701074	0.245022618071486	-0.284358684183922	0.776173500796639
ZNF41	IFNAR1	0.061041571987938	0.107439993597064	0.568145715057138	0.57001832085819
ZNF41	IFNAR2	-0.0379274197640792	0.15301228147315	-0.247871735516438	0.804266481011638
ZNF41	IFNG	0.139359629953626	0.611044392399883	0.228067930394205	0.819623512706389
ZNF41	IFNGR1	0.120072757869239	0.167249972591731	0.717923931517439	0.472912380093421
ZNF41	IFNGR2	-0.00620423696419283	0.12708659704166	-0.0488189715407916	0.96106985262678
ZNF41	IFRD1	0.115541864864825	0.182712502885047	0.632369777877313	0.527238544740821
ZNF41	IFRD2	-0.155717198200024	0.120896528387815	-1.28802042768764	0.197931103254215
ZNF41	IFT122	0.0908730318758434	0.15059575614267	0.603423590434732	0.546315221853894
ZNF41	IFT140	0.239890650850994	0.19052078725672	1.25913111269979	0.208172564359472
ZNF41	IFT172	0.0756945589192047	0.189542709351909	0.399353576711138	0.689687712381576
ZNF41	IFT20	0.217835424519858	0.127864540138974	1.70364218479257	0.0886484031408238
ZNF41	IFT27	-0.281364338764923	0.205607006990157	-1.36845695525539	0.171367399246471
ZNF41	IFT46	0.0534550289471753	0.147867049057334	0.361507376308354	0.717769462747093
ZNF41	IFT52	0.025172674101797	0.121163998120532	0.207757044107736	0.835445967308506
ZNF41	IFT57	0.104408508739004	0.185046398069745	0.56422880871019	0.572680056040546
ZNF41	IFT74	0.311148269415908	0.193815584873988	1.60538312550152	0.1086132185301
ZNF41	IFT80	-0.0547094183605921	0.188501833710223	-0.29023281781277	0.771676954246101
ZNF41	IFT81	-0.0108041219629419	0.199054509997076	-0.0542772025768252	0.956721307173045
ZNF41	IFT88	0.0135527808689552	0.16667132921421	0.0813144104199041	0.935202412093489
ZNF41	IGBP1	0.166699367304431	0.116344785575057	1.43280480066628	0.15211527980095
ZNF41	IGDCC4	0.119778304138899	0.377018967638985	0.317698350533899	0.750756555146811
ZNF41	IGF1	0.205300559756218	0.467451371656136	0.439191266096532	0.660584170503764
ZNF41	IGF1R	0.00590726920732008	0.269409863488209	0.0219266998276721	0.98250924873031
ZNF41	IGF2	0.378238380042649	0.590801591026853	0.640212189315952	0.522129282887783
ZNF41	IGF2BP1	-0.373878832426353	0.819522453177101	-0.456215483757535	0.648298946132524
ZNF41	IGF2BP2	0.180396260919565	0.472310900151273	0.381943886668267	0.702555343185993
ZNF41	IGF2BP3	0.454246535656389	0.550436801963529	0.825247392681579	0.409358140361738
ZNF41	IGF2R	-0.0642683915727764	0.176161407860906	-0.364826736759062	0.715290514951928
ZNF41	IGFALS	0.248652611335054	0.522288879752074	0.476082530137511	0.634082677893349
ZNF41	IGFBP2	-0.215216872066131	0.469448467336064	-0.458446213036764	0.646696166175221
ZNF41	IGFBP3	-0.861449405197169	0.354761677085883	-2.42824820390231	0.0152851053520011
ZNF41	IGFBP4	-0.13715138537938	0.254181070801207	-0.539581428888719	0.589563229024606
ZNF41	IGFBP5	-0.0108484960997139	0.413944919489763	-0.0262075836395962	0.979095140658494
ZNF41	IGFBP6	0.125314406739266	0.40330356884459	0.31071980617051	0.756055416358165
ZNF41	IGFBP7	-0.0221770875483399	0.243403347460948	-0.0911125002169416	0.927414972996195
ZNF41	IGFL1	-0.562586411166758	0.699484927442628	-0.804286681663919	0.421354764642486
ZNF41	IGFL2	0.14275582280927	0.615609626914582	0.231893421687959	0.816651404558142
ZNF41	IGHMBP2	-0.0470504183519928	0.133996859556856	-0.351130754165391	0.725537976388738
ZNF41	IGLON5	-0.637179914588497	0.459057727491034	-1.38801696699669	0.165331350996321
ZNF41	IGSF1	-0.214047293871131	0.618692743761768	-0.345967034573064	0.729414441089214
ZNF41	IGSF10	0.0943529844576816	0.514624158546124	0.18334348065633	0.854552499280976
ZNF41	IGSF11	-0.600701799125862	0.533626284432682	-1.12569754648516	0.260467830182514
ZNF41	IGSF21	0.8014674697122	0.469258532586973	1.70794437193032	0.0878469003907082
ZNF41	IGSF22	-0.233694659858106	0.400080426090466	-0.584119203585489	0.559225112951037
ZNF41	IGSF3	-0.355567635059917	0.295312132911043	-1.2040400492689	0.228757934399038
ZNF41	IGSF6	0.121251237106945	0.34325092311363	0.353243732040325	0.723953759821276
ZNF41	IGSF8	-0.00718022629617209	0.188938602617754	-0.0380029607326915	0.969690215185341
ZNF41	IGSF9	-0.231122330645502	0.40739390199415	-0.567319072558974	0.570579574207706
ZNF41	IGSF9B	-0.460357267377142	0.51056958333621	-0.901654313931186	0.367380610390804
ZNF41	IHH	0.485817880182495	0.635890902746301	0.7639956446685	0.444986118288404
ZNF41	IK	0.0742282587799275	0.0833026773621756	0.891066903614692	0.373031572605205
ZNF41	IKBIP	-0.103112527129525	0.179215807635069	-0.575353974017121	0.565135436032323
ZNF41	IKBKB	0.117830330638506	0.135283879230772	0.870985747219053	0.383896811731147
ZNF41	IKBKE	-0.0372144592444852	0.210014829384477	-0.177199197568836	0.859375077638437
ZNF41	IKBKG	-0.0306371821213494	0.134885060098036	-0.22713547444826	0.820348353245962
ZNF41	IKZF1	-0.111334052225255	0.347830329506869	-0.320081496007255	0.748949692746084
ZNF41	IKZF2	-0.0130407968737659	0.305968301600329	-0.0426213983787133	0.966008827072939
ZNF41	IKZF3	-0.0379586269084259	0.515088995983087	-0.0736933368882769	0.941263909316943
ZNF41	IKZF4	-0.121115270037583	0.163254443002017	-0.741880391188414	0.45827220363745
ZNF41	IKZF5	-0.0266782050681062	0.141341589951183	-0.188749858249934	0.850313582250081
ZNF41	IL10	0.147211009924631	0.385305780981218	0.382062811385141	0.702467149876651
ZNF41	IL10RA	-0.178942912165989	0.318980914768434	-0.560983130592293	0.574890122711081
ZNF41	IL10RB	0.160440931919344	0.114655207818095	1.3993340117083	0.161912930867424
ZNF41	IL11	0.388544172644075	0.473969392910409	0.819766378284933	0.412475336646281
ZNF41	IL11RA	-0.0881261378710313	0.247022982041436	-0.356752789326496	0.721325441136973
ZNF41	IL12A	-1.12567481429578	0.447371260520832	-2.51619832035089	0.011963156010893
ZNF41	IL12RB1	0.00370309937237714	0.391885461811143	0.00944944309815129	0.99246176346103
ZNF41	IL12RB2	0.0902387116133177	0.523151388234101	0.17249062822507	0.863074347597199
ZNF41	IL13RA1	-0.0177220587885572	0.157753357974194	-0.112340295104566	0.910568139502765
ZNF41	IL13RA2	-0.391216075303516	0.643349912523277	-0.608092218073258	0.543215402045927
ZNF41	IL15	-0.133601721316404	0.322938726654933	-0.413706100535783	0.679146592000957
ZNF41	IL15RA	0.13619200808238	0.265202906421715	0.513538897140944	0.607647600998563
ZNF41	IL16	-0.332455363851805	0.273729198095685	-1.21454110911322	0.224726158197566
ZNF41	IL17D	-0.435354779815036	0.391482788966866	-1.11206620593449	0.266282136901714
ZNF41	IL17RA	-0.136948117193812	0.147129760644513	-0.930798205569701	0.352102903856629
ZNF41	IL17RB	-0.00854327534393946	0.331685590202515	-0.0257571495304431	0.97945435576588
ZNF41	IL17RC	-0.111157973954451	0.155907749466745	-0.712972731212194	0.47596995134997
ZNF41	IL17RD	0.293858901461318	0.343787682667827	0.854768557095888	0.392811382836385
ZNF41	IL17RE	-0.0265345900804822	0.306559013160048	-0.0865562222652025	0.931035444410986
ZNF41	IL18	0.314089937735415	0.323078515600725	0.972178348508884	0.33111351469578
ZNF41	IL18BP	-0.197724878243598	0.240856569482059	-0.820923750050859	0.411815938640072
ZNF41	IL18R1	0.0582828080689481	0.336387706655552	0.173260814577351	0.86246904570403
ZNF41	IL18RAP	0.012214248622823	0.416989143340315	0.0292915266929496	0.976635855592941
ZNF41	IL1A	0.272168346763906	0.560359750877091	0.485702883438542	0.627246488187417
ZNF41	IL1B	0.196594610364787	0.428375789872497	0.45893025472635	0.646348598215224
ZNF41	IL1R1	-0.1162144904156	0.272569120848113	-0.426367044271164	0.669899616146705
ZNF41	IL1R2	-0.362118940029686	0.461550148694405	-0.7845711696855	0.432824927791016
ZNF41	IL1RAP	-0.257466997094666	0.292048128365694	-0.881590984799169	0.37813471718965
ZNF41	IL1RL1	0.394131032077263	0.505683943259519	0.779401911669941	0.435861980944011
ZNF41	IL1RL2	0.673459395857754	0.475003637755	1.41779839632537	0.156450628077901
ZNF41	IL1RN	0.0198597978610008	0.388716909138753	0.0510906456449309	0.959259872894693
ZNF41	IL20RA	0.561674288310892	0.468497985457299	1.19888303844603	0.230756681404267
ZNF41	IL20RB	-0.209669490805825	0.4574385338841	-0.458355550035382	0.64676127566852
ZNF41	IL21R	0.123999013019809	0.420609149794322	0.294808168296967	0.768179905759949
ZNF41	IL22RA1	-0.291110842883284	0.465577730571606	-0.625267970883995	0.531887239271681
ZNF41	IL23A	0.268362636298294	0.332959495718824	0.805991839094206	0.420371189428346
ZNF41	IL24	0.13184851148665	0.569397305381879	0.231558017996279	0.816911882178692
ZNF41	IL27RA	-0.544249588195326	0.28159471547672	-1.93274077346924	0.0534501210286175
ZNF41	IL2RA	-0.0298960079567739	0.423995858257958	-0.0705101414896019	0.943796724661289
ZNF41	IL2RB	-0.398846715012082	0.36003005392932	-1.10781505782398	0.268113572128693
ZNF41	IL2RG	-0.0974834676879799	0.382149957653667	-0.25509218498024	0.798685742144659
ZNF41	IL32	-0.148632599416137	0.341389949016361	-0.435374854603624	0.663350976065856
ZNF41	IL33	-0.558594718280291	0.476861090888449	-1.17139923754224	0.2416183751733
ZNF41	IL34	-0.446006712403377	0.369596285212297	-1.20674024671863	0.227716330745354
ZNF41	IL4I1	-0.409570099212187	0.348670389558253	-1.17466269427435	0.240310118835644
ZNF41	IL4R	-0.119201078587986	0.202076675057103	-0.589880442927427	0.555356783769518
ZNF41	IL6	-0.672740294153182	0.532269712971973	-1.26390864961465	0.206452860758303
ZNF41	IL6R	0.291362749555611	0.320421273861571	0.909311501212888	0.363327089068619
ZNF41	IL6ST	-0.100734558044577	0.43195983809837	-0.233203527642855	0.815634158598968
ZNF41	IL7	0.0226562023521252	0.332495592455682	0.0681398576889256	0.945683090789133
ZNF41	IL7R	0.0911195500440299	0.494040268634536	0.184437495947188	0.853694383795274
ZNF41	ILDR1	0.177321756314005	0.355554224476817	0.498719306668135	0.61804790627021
ZNF41	ILF2	0.175051796850186	0.112124299832426	1.56122978793898	0.118673680040763
ZNF41	ILF3	-0.0599102311872194	0.106072804671652	-0.564802932972984	0.572289540521118
ZNF41	ILK	0.130367652236571	0.10698068965563	1.21860919625984	0.223177995423454
ZNF41	ILKAP	0.115984109162887	0.105106227669157	1.10349416713888	0.269983911225382
ZNF41	ILVBL	-0.228865268006774	0.154790984678133	-1.47854391186068	0.139465431393427
ZNF41	IMMP1L	0.0513808127160666	0.145058617814852	0.354207240425022	0.723231756442769
ZNF41	IMMP2L	0.160854010201926	0.194279225901304	0.827952702898049	0.407824744265603
ZNF41	IMMT	0.0730592170520989	0.101456049045506	0.72010705856809	0.471567654121614
ZNF41	IMP3	0.0473129601861954	0.101463549277396	0.466304998427016	0.641062726509562
ZNF41	IMP4	0.0324868761548643	0.111648044159632	0.290975774805469	0.771108776685823
ZNF41	IMPA1	-0.173873947746248	0.160819804814247	-1.08117248337093	0.27978858003377
ZNF41	IMPA2	0.248438574562797	0.234362712352943	1.0600601608871	0.289282385286539
ZNF41	IMPACT	0.0684725553056447	0.177770059677768	0.385174845695392	0.700160726588554
ZNF41	IMPAD1	-0.175681023538522	0.128649097852337	-1.36558301979053	0.172268010581179
ZNF41	IMPDH1	-0.643378854857304	0.182900520281254	-3.51764365605933	0.000447959078561403
ZNF41	IMPDH2	0.0797902326446754	0.146363611541491	0.545150750274133	0.585728271943723
ZNF41	INA	-0.00728367147310711	0.703227129885238	-0.0103574949878509	0.991737395297791
ZNF41	INCA1	-0.261015242770862	0.195460236379808	-1.33538794184036	0.181945477604229
ZNF41	INCENP	0.147159056706515	0.184413850215139	0.797982670687903	0.425002782259348
ZNF41	INE1	-0.474280640750613	0.252617433228908	-1.87746599547168	0.060641792323815
ZNF41	INE2	-0.413128934293886	0.56994163940068	-0.724861820463426	0.468646212420155
ZNF41	INF2	-0.0232038525936051	0.175865706660071	-0.131940746347186	0.895048283482043
ZNF41	ING1	-0.0119251981859329	0.123234528548527	-0.0967683191260557	0.922922893601927
ZNF41	ING2	0.174448834274755	0.12272289675065	1.42148563058451	0.155376791611364
ZNF41	ING3	0.137676322028063	0.154996276288447	0.888255675070853	0.374541053824151
ZNF41	ING4	0.106485640239943	0.15231960704868	0.699093454238701	0.484598515651271
ZNF41	ING5	-0.0166272890375887	0.147697619768704	-0.112576553797056	0.910380851564092
ZNF41	INHA	-0.708361004086869	0.556439858132569	-1.27302347905873	0.203200609021802
ZNF41	INHBA	0.233067670509094	0.470360889622152	0.495508184569344	0.620311687608193
ZNF41	INHBB	0.636923461169539	0.380234515600843	1.6750806016731	0.0941201298107169
ZNF41	INHBE	0.247500022075665	0.449046684799146	0.551167685797233	0.581598167235191
ZNF41	INMT	0.0511917523545625	0.382197137111384	0.133940700711329	0.893466853820508
ZNF41	INO80	0.0218274101190019	0.111432085223457	0.195880836971066	0.844729112411037
ZNF41	INO80B	-0.118165923340272	0.178620226919489	-0.661548388881702	0.508359021427371
ZNF41	INO80C	0.109681149817876	0.133220076280774	0.823307964384526	0.410459536959995
ZNF41	INO80D	-0.13795602282235	0.152027400761281	-0.907441830430115	0.364314251467028
ZNF41	INO80E	-0.116345125459729	0.118464689810039	-0.982108049633117	0.326199888442475
ZNF41	INPP1	0.115220101899776	0.209737411529432	0.549354075935125	0.582841617668135
ZNF41	INPP4A	-0.0743819194009561	0.145354523440294	-0.511727586045914	0.608914570910792
ZNF41	INPP4B	0.291643505380572	0.347690827608413	0.838801263141272	0.401710180496427
ZNF41	INPP5A	-0.12681388312344	0.121982976443686	-1.03960312185024	0.298686462866048
ZNF41	INPP5B	0.0110654046323872	0.130957232205718	0.0844963233111463	0.93267273760852
ZNF41	INPP5D	0.103914642594593	0.297203641536327	0.349641215893015	0.726655473121115
ZNF41	INPP5E	-0.0946007768367736	0.146135024415662	-0.647351839266774	0.517500119096721
ZNF41	INPP5F	0.00175712674860713	0.181768142928266	0.00966685757085923	0.992288327715027
ZNF41	INPP5J	0.259688151161785	0.347856314045925	0.746538558237873	0.455455362897664
ZNF41	INPP5K	0.0200316250232342	0.102906108017951	0.194659242381802	0.845685231391833
ZNF41	INPPL1	0.00753182574215438	0.142929568907567	0.05269606422045	0.957980865326932
ZNF41	INSIG1	0.146518962877764	0.222154367910772	0.659536718794623	0.509649153077468
ZNF41	INSIG2	0.0676346969910925	0.153192919996126	0.441500148915516	0.658912535311726
ZNF41	INSR	0.0140776808056396	0.198876311774423	0.0707861116290576	0.943577116946867
ZNF41	INTS1	-0.100878153550797	0.149015933400865	-0.676962196246671	0.49853095561563
ZNF41	INTS10	-0.162355817693202	0.109614003245502	-1.48115945851896	0.138767331321715
ZNF41	INTS12	0.0910366181251569	0.0967329264995443	0.941113035855333	0.346793581204682
ZNF41	INTS2	-0.0370822934816722	0.163015211371772	-0.22747750452013	0.82008245979755
ZNF41	INTS3	-0.169676569870959	0.128337028887966	-1.32211701752174	0.186324257375184
ZNF41	INTS4	0.211603716039353	0.100201117331004	2.11178998473982	0.0348641203971561
ZNF41	INTS5	0.0312770325583693	0.097520856830035	0.320721470001856	0.748464709224502
ZNF41	INTS6	-0.0650891479718757	0.131997947735853	-0.493107272410994	0.622006643396065
ZNF41	INTS7	0.0451311667916387	0.133673221492709	0.337623095244252	0.735692951928839
ZNF41	INTS8	0.0116952337097474	0.124998069879909	0.093563314385442	0.925468144748785
ZNF41	INTS9	0.0696536638846103	0.102239156690323	0.68128167464827	0.495795046342165
ZNF41	INTU	-0.261824384450095	0.249081479817212	-1.05115958296953	0.29334915376178
ZNF41	INVS	0.022730897700148	0.123709318471959	0.18374442589222	0.854237988824272
ZNF41	IP6K1	0.106313498098569	0.096196854833409	1.10516605020694	0.269259160870881
ZNF41	IP6K2	0.0822330778219419	0.120618840283649	0.681759811556482	0.495492693652495
ZNF41	IP6K3	0.861001556265637	0.647224766182604	1.33029760487058	0.183615927835969
ZNF41	IPCEF1	-0.13686088313642	0.360254368146374	-0.379900690283405	0.704071181064435
ZNF41	IPMK	0.0690177505678889	0.345409302360747	0.199814394390011	0.841651953529793
ZNF41	IPO11	0.281341490521066	0.136930983420207	2.05462258061567	0.0400827989583875
ZNF41	IPO13	-0.0241585902320959	0.10548177222244	-0.229030947462185	0.818875077509217
ZNF41	IPO4	-0.0360021659091954	0.141001560229482	-0.255331684632436	0.798500805662287
ZNF41	IPO5	0.0586105661336923	0.122826752290891	0.477180785460196	0.633300664689969
ZNF41	IPO7	-0.0397994492727582	0.153720561761428	-0.2589077792633	0.795740773645289
ZNF41	IPO8	-0.0439225835781821	0.123478795449798	-0.355709524199557	0.722106514657126
ZNF41	IPO9	0.0706464387613614	0.112872012124464	0.625898638924409	0.531473577682625
ZNF41	IPP	0.0135780457443039	0.173435027993589	0.0782889471716509	0.937608314359541
ZNF41	IPPK	0.0220076671278061	0.152769186846855	0.144058285456922	0.885473171307923
ZNF41	IQCA1	1.0470453901183	0.520326789402911	2.01228422491914	0.0443626942676972
ZNF41	IQCB1	0.0828827617714323	0.165165283533379	0.501817088908289	0.615867461786721
ZNF41	IQCC	0.0862848932596308	0.158899354918047	0.543016007233841	0.587196856124711
ZNF41	IQCD	0.0483945095545604	0.273680581281118	0.1768284374727	0.859666252990106
ZNF41	IQCE	-0.260968965399377	0.170314335484921	-1.53227832910449	0.125657832110664
ZNF41	IQCG	-0.0425063544194142	0.245359080017146	-0.173241415872784	0.862484290468557
ZNF41	IQCH	-0.0747839643659771	0.27417197076988	-0.272762982138482	0.785071750323357
ZNF41	IQCK	0.011179750225804	0.182732207852186	0.0611810602915028	0.951222900682179
ZNF41	IQGAP1	0.0639057705144646	0.152694325086936	0.418520927205908	0.675624270251258
ZNF41	IQGAP2	-0.141502530367021	0.34313148556344	-0.412385736431812	0.680113744617837
ZNF41	IQGAP3	-0.0526295072720483	0.253341542035857	-0.207741323626266	0.835458240511751
ZNF41	IQSEC1	-0.0685043217333313	0.151329363140492	-0.452683605558644	0.65083993877771
ZNF41	IQSEC2	-0.0370813026998509	0.177920204606753	-0.208415355534295	0.834932050267621
ZNF41	IQSEC3	-0.316090725668329	0.444459640692272	-0.711179816408075	0.477079819893855
ZNF41	IQUB	0.529860046568799	0.384997760851369	1.37626786555092	0.168937508480944
ZNF41	IRAK1	-0.0395792634859332	0.154723434539382	-0.255806520865843	0.798134180798083
ZNF41	IRAK1BP1	-0.192226059945375	0.218644024049862	-0.879173628370185	0.379443414545891
ZNF41	IRAK2	0.0990493800847991	0.286818302498623	0.345338422345885	0.72988682299315
ZNF41	IRAK3	-0.29091259414519	0.326992545821438	-0.889661241097677	0.373785867147098
ZNF41	IRAK4	0.0838398322364917	0.140620819640333	0.59621208616853	0.55112060917026
ZNF41	IREB2	-0.0177460601414314	0.148875400515878	-0.119200754993359	0.905131755154617
ZNF41	IRF1	0.0261755377653341	0.268035491482885	0.0976569842319017	0.922217299887701
ZNF41	IRF2	-0.0183241592033489	0.133446685812944	-0.137314457018695	0.890800077568055
ZNF41	IRF2BP1	-0.131532164839679	0.139210322008545	-0.944844914816057	0.34488531479295
ZNF41	IRF2BP2	-0.0392028118529199	0.117816601336486	-0.332744379045156	0.739372243826688
ZNF41	IRF3	-0.104356701249588	0.132005796876194	-0.790546352653459	0.429329698060087
ZNF41	IRF4	-0.548775038084795	0.457897118606444	-1.19846798720841	0.230918084887934
ZNF41	IRF5	-0.0993567217273812	0.248852549613994	-0.399259408358474	0.68975707592053
ZNF41	IRF6	0.66847150700284	0.353716975280035	1.88984853348816	0.058964668080057
ZNF41	IRF7	-0.211201007459603	0.263844432214257	-0.800475513874388	0.423558016253923
ZNF41	IRF8	0.0838016695646089	0.355658972648548	0.235623662016871	0.813755837986746
ZNF41	IRF9	-0.0876940954204645	0.183864349608305	-0.476949966686219	0.633464985304444
ZNF41	IRGQ	0.0607086752344605	0.132198897722185	0.45922224981058	0.64613896739127
ZNF41	IRS1	0.276871597893956	0.316643911692404	0.874394193825258	0.382039076916781
ZNF41	IRS2	-0.0296608388840224	0.305488401122926	-0.097093175305491	0.922664953057399
ZNF41	IRX2	-0.271552060630971	0.641903103027537	-0.42304213727928	0.672323203334061
ZNF41	IRX3	0.812879536784982	0.472134942165318	1.72171018111248	0.0853215506495199
ZNF41	IRX4	0.0333141889305504	0.611381293967616	0.05449003634762	0.956551768839865
ZNF41	IRX5	0.557203085505952	0.450751060191359	1.23616589003562	0.216584199734554
ZNF41	IRX6	0.3851496162422	0.681672352403984	0.565006949282793	0.572150800477457
ZNF41	ISCA1	-0.129242882409192	0.117754730735346	-1.09756000121699	0.272567140184158
ZNF41	ISCA2	-0.0583747491849345	0.108939023862701	-0.535847918542997	0.592140542409174
ZNF41	ISCU	-0.0381238306444348	0.108025136485683	-0.352916292306537	0.724199182248433
ZNF41	ISG15	-0.195369332387606	0.364939641283401	-0.535346973270816	0.592486747946865
ZNF41	ISG20	0.14796935180298	0.294742081913908	0.502029947139345	0.615717760919542
ZNF41	ISG20L2	0.0424736321548291	0.125227790406667	0.339170978078425	0.734526875945129
ZNF41	ISL2	-0.944244873262713	0.512505244257437	-1.84241016817461	0.0656060663725272
ZNF41	ISLR	0.317538674580096	0.415493053671704	0.764245447123635	0.444837312155492
ZNF41	ISLR2	-0.339579702147832	0.450719716811969	-0.753416567949916	0.451314052518072
ZNF41	ISM1	0.51592345348676	0.460677644148138	1.1199229223306	0.262920112578427
ZNF41	ISOC1	0.0297141733325355	0.165788788090392	0.179229088256166	0.857781249254337
ZNF41	ISOC2	-0.0774525011874927	0.150062026523145	-0.516136580199701	0.605832640046668
ZNF41	ISPD	0.00652175571699013	0.261242629223242	0.0249643625788847	0.980086602717257
ZNF41	ISY1	0.16544184065495	0.0915409101079413	1.80729949549188	0.0709094094453645
ZNF41	ISYNA1	-0.0640264068755051	0.316059804631413	-0.202576872912303	0.839492354200368
ZNF41	ITCH	-0.0791522574710699	0.136092818425772	-0.581604954520367	0.560917375285259
ZNF41	ITFG1	-0.0332971163543681	0.134543829198163	-0.247481557146158	0.804568340097024
ZNF41	ITFG2	-0.0324597431223773	0.138011035045314	-0.235196722578883	0.814087117728998
ZNF41	ITGA1	0.0390590363944905	0.273674678779771	0.142720680512506	0.886529332806328
ZNF41	ITGA10	0.395108552819905	0.395333329604855	0.99943142465328	0.31774173946524
ZNF41	ITGA11	0.38735072817133	0.434479943878109	0.89152729286855	0.37278472775805
ZNF41	ITGA2	-0.114886750503987	0.336142882418961	-0.341779512560955	0.732563159650299
ZNF41	ITGA2B	-0.0244954202655825	0.440504936618766	-0.055607595350928	0.955661580313667
ZNF41	ITGA3	0.164478524439567	0.319103887325216	0.515438799001334	0.606319930354019
ZNF41	ITGA4	-0.102357575309636	0.333783971999455	-0.306658149870071	0.759144776098275
ZNF41	ITGA5	-0.0749618444715822	0.260996169496345	-0.287214347307239	0.77398659231952
ZNF41	ITGA6	0.0926837204960832	0.281493925010957	0.329256556753314	0.742006261734107
ZNF41	ITGA7	0.572375848507244	0.338225516936751	1.69229055717366	0.0907915677957308
ZNF41	ITGA8	0.503115579855596	0.540831783763934	0.930262597279599	0.352379995606135
ZNF41	ITGA9	-0.166050468355537	0.388628580702713	-0.427272919699543	0.669239901049732
ZNF41	ITGAE	-0.0812389914528142	0.17354807668244	-0.468106550102922	0.639774209122323
ZNF41	ITGAL	-0.115155354553132	0.383616196302499	-0.300183766126304	0.764077240441098
ZNF41	ITGAM	0.216633389015752	0.341364055689228	0.634611012510853	0.525775798560588
ZNF41	ITGAV	0.0805811520096324	0.218528353305157	0.368744608152093	0.712368454632007
ZNF41	ITGAX	-0.000469301365170061	0.308355516219214	-0.00152194898578181	0.998785856716361
ZNF41	ITGB1	0.125159451848024	0.163319727332582	0.766346196458869	0.443587030362915
ZNF41	ITGB1BP1	0.043984437585555	0.110220616977635	0.399058168894843	0.689905315796809
ZNF41	ITGB2	0.0340418132124674	0.32905774852452	0.103452398143211	0.917617310471951
ZNF41	ITGB3	-0.293916499258292	0.437932217769286	-0.671146098260198	0.502227463009679
ZNF41	ITGB3BP	0.11803364814144	0.170832816768511	0.690930761279802	0.489712511028243
ZNF41	ITGB4	-0.0925231567551324	0.345797147701178	-0.267564834962394	0.789069899743216
ZNF41	ITGB5	0.339625822001681	0.189690182319029	1.79042382610231	0.0735809061900965
ZNF41	ITGB6	0.84113676516582	0.468711729562695	1.79457161430672	0.0729167729260375
ZNF41	ITGB7	-0.190096916486609	0.311911474987748	-0.609457912678833	0.542310284492964
ZNF41	ITGB8	0.0791179581963435	0.433434531154919	0.182537274973288	0.85518497512251
ZNF41	ITGBL1	0.381253496262867	0.521759993675241	0.730706648429183	0.465068787262131
ZNF41	ITIH3	0.0491459462679139	0.472155164606763	0.10408854959544	0.917112543744245
ZNF41	ITIH4	-0.306262659608376	0.418327805937441	-0.732111648476401	0.464211104857716
ZNF41	ITIH5	-0.66165853840591	0.460637841571024	-1.43639640232183	0.151091372654567
ZNF41	ITK	-0.104462254618398	0.412584602390147	-0.253189900963915	0.8001550456721
ZNF41	ITM2A	-0.30241781191458	0.35042480700032	-0.863003434326794	0.388269088095207
ZNF41	ITM2B	0.012826505168969	0.150004385119061	0.0855075347216575	0.931868948737964
ZNF41	ITM2C	-0.16934388032729	0.280474692174731	-0.603775973561964	0.546080944915766
ZNF41	ITPA	0.00103995431722815	0.129861709032068	0.00800816749586549	0.993611505618375
ZNF41	ITPK1	-0.0577738548016411	0.152131787299296	-0.379761888210647	0.704174200457574
ZNF41	ITPKA	0.0964832602928533	0.473987979013676	0.203556344390054	0.838726930616362
ZNF41	ITPKB	0.132773276598449	0.21495955134823	0.617666327295961	0.53688604555295
ZNF41	ITPKC	-0.0369299486425234	0.151708083584565	-0.24342769198543	0.807706305611344
ZNF41	ITPR1	-0.440736368492689	0.273616518498318	-1.61078128949074	0.107431005819178
ZNF41	ITPR2	-0.0375179457225756	0.256915908931897	-0.146032006653667	0.883915110261681
ZNF41	ITPR3	0.0135988937133629	0.266210923834783	0.0510831543554642	0.959265841316399
ZNF41	ITPRIP	0.178515503933236	0.211998527049286	0.842060114369257	0.399884207939137
ZNF41	ITPRIPL1	-0.439391745649807	0.358797204165075	-1.22462421821897	0.220902922240379
ZNF41	ITPRIPL2	0.0119433307112227	0.171740289260425	0.0695429753999772	0.944566396406596
ZNF41	ITSN1	0.0830762829034954	0.160568299300184	0.517389069109984	0.604958414203161
ZNF41	ITSN2	-0.125323522536181	0.160713672113078	-0.779793784115662	0.435631317224224
ZNF41	IVD	-0.146931683951456	0.2025922091833	-0.725258313455263	0.468403051200214
ZNF41	IVL	-0.532131047665281	0.740443735240558	-0.718665068443587	0.47245563029002
ZNF41	IVNS1ABP	0.164866022853615	0.156294506921238	1.0548420805134	0.291661947775021
ZNF41	IWS1	0.109714461948865	0.091478878438848	1.19934201010354	0.230578291783177
ZNF41	IYD	-0.0164969017487019	0.605689074856243	-0.0272365846331591	0.978274542324997
ZNF41	JAG1	0.23269415501885	0.255139162295889	0.912028372770901	0.361895604688375
ZNF41	JAG2	-0.268958390233665	0.251933393167387	-1.06757737373452	0.285877437983419
ZNF41	JAGN1	0.0450285703264662	0.103738800946949	0.43405716969385	0.664307336356401
ZNF41	JAK1	0.180718591601997	0.151921044975367	1.18955600674877	0.234403129623171
ZNF41	JAK2	-0.172615688226243	0.229873841182406	-0.750914881564413	0.452817866910903
ZNF41	JAK3	-0.394904406803387	0.296008253002249	-1.33409931242825	0.182367284983334
ZNF41	JAKMIP1	0.234706614583087	0.499840654138743	0.469562874967627	0.638733401228747
ZNF41	JAKMIP2	-0.503659634960684	0.520403714112047	-0.96782482773027	0.333282848180146
ZNF41	JAKMIP3	0.0243672390148132	0.523166779361779	0.0465764264400337	0.962856820586039
ZNF41	JAM2	0.0479329126260968	0.328967744305915	0.145707028898015	0.884171617873452
ZNF41	JAM3	0.0342558522347618	0.271188508236823	0.126317492055552	0.899496993247566
ZNF41	JARID2	-0.0960107602347205	0.158275267284969	-0.606606211328373	0.544201111356861
ZNF41	JAZF1	-0.10666093237443	0.220136534656747	-0.484521719853287	0.628084111661068
ZNF41	JDP2	0.217048354717287	0.202932605736568	1.06955880219191	0.284984476190608
ZNF41	JKAMP	-0.0175550883588765	0.109325400316089	-0.160576483672779	0.872447902166457
ZNF41	JMJD1C	-0.00400366856591244	0.182424286530779	-0.0219470150715757	0.982493046026593
ZNF41	JMJD4	-0.109803489403587	0.130263253445807	-0.842935259937054	0.399394705851203
ZNF41	JMJD6	0.0530674542671243	0.113609416188994	0.467104365529389	0.640490864115525
ZNF41	JMJD7-PLA2G4B	0.0828883733422797	0.194801786402286	0.425501094590102	0.670530493204608
ZNF41	JMJD8	-0.143984561900073	0.12482851141226	-1.15345893555158	0.248899895755836
ZNF41	JMY	-0.21391365477059	0.181877116973983	-1.1761438620186	0.239717998881366
ZNF41	JOSD1	0.226765136892378	0.103942662660357	2.18163678982667	0.0292861374362752
ZNF41	JOSD2	-0.0304568798917871	0.183595325526887	-0.165891368989821	0.86826407462618
ZNF41	JPH1	-1.16820594622319	0.434960713233881	-2.68577347489092	0.00731344531877332
ZNF41	JPH2	0.293472787317008	0.44112838028823	0.665277502946545	0.505971994478065
ZNF41	JPH4	-0.249665229197717	0.381334816235927	-0.654713964127661	0.512749072182314
ZNF41	JRK	-0.169232326036251	0.187483667109859	-0.902651034327629	0.3668513808566
ZNF41	JRKL	-0.0597138912338752	0.166726459217663	-0.35815485744778	0.720276196553073
ZNF41	JSRP1	-0.575504176278163	0.586477997217439	-0.981288605895973	0.326603578036007
ZNF41	JTB	-0.0578618146262342	0.108555995528269	-0.533013532275761	0.594100622779154
ZNF41	JUN	0.152968100195429	0.23983052312917	0.637817481276318	0.523686707767321
ZNF41	JUNB	0.0835935980394035	0.228581715827299	0.365705532206965	0.714634719027641
ZNF41	JUND	-0.0690828738399412	0.185407479773718	-0.372600252828278	0.709496925328698
ZNF41	JUP	0.250955917912717	0.201791861931678	1.24363745648814	0.213821079715609
ZNF41	KALRN	-0.879020784575912	0.298309949427021	-2.94666934932707	0.0032601486993162
ZNF41	KANK1	0.0153697295968905	0.234665163562169	0.0654964263275436	0.947787197747397
ZNF41	KANK2	0.0669543292907862	0.204442135778256	0.327497700197218	0.743335707953077
ZNF41	KANK3	0.0458828337885161	0.227816264049121	0.201402801419933	0.840410051279582
ZNF41	KANK4	-0.661840943105996	0.618555433198953	-1.0699783844484	0.284795627402728
ZNF41	KARS	-0.0370218627140388	0.0861635104958834	-0.42966985097256	0.667495539180223
ZNF41	KAT2A	-0.139965389422389	0.160092943623138	-0.874275819125863	0.382103503040896
ZNF41	KAT2B	-0.232988039036544	0.226921693305797	-1.02673321198327	0.304706305368572
ZNF41	KAT5	0.0772615711910256	0.09199446485597	0.839850216118864	0.401121893980949
ZNF41	KATNA1	0.161979663000381	0.105689324558573	1.53260193190668	0.125578033231431
ZNF41	KATNAL1	-0.215869611854307	0.213649503247498	-1.01039135861803	0.312465524507169
ZNF41	KATNAL2	-0.456599164386254	0.3340693052585	-1.36677975856819	0.171892556275821
ZNF41	KATNB1	-0.00818768285389065	0.123517579627791	-0.0662875914389149	0.947157410702283
ZNF41	KAZALD1	0.0485659178096699	0.361875268453881	0.134206236356435	0.893256917794047
ZNF41	KBTBD11	-0.0791058373666851	0.384252767579021	-0.205869271586748	0.836920064082097
ZNF41	KBTBD12	-0.681632541212095	0.680980591118204	-1.00095736956735	0.317003653133439
ZNF41	KBTBD2	0.0941017250974589	0.101500784010785	0.927103430919906	0.354017168987139
ZNF41	KBTBD3	0.104466062063823	0.172483430682431	0.605658535724289	0.544830195252241
ZNF41	KBTBD4	0.14016421619968	0.181265984470398	0.773251620314731	0.439491386069404
ZNF41	KBTBD6	0.0764549491203499	0.145315725309418	0.52612990753448	0.598873218934537
ZNF41	KBTBD7	-0.082322059184635	0.269253674435303	-0.305741636979649	0.759842424632996
ZNF41	KBTBD8	-0.153620512592845	0.279768504066665	-0.549098666790023	0.583016831421967
ZNF41	KCMF1	0.0759397540513116	0.0860886280903823	0.882111328009367	0.377853380552225
ZNF41	KCNA3	-0.0508766610794159	0.464291178046728	-0.109579211247248	0.912757282993264
ZNF41	KCNA6	-0.296167172775779	0.508119100116811	-0.582869592400076	0.560065877004691
ZNF41	KCNAB1	-0.0680867159752744	0.261600855999473	-0.260269469360649	0.794690490489255
ZNF41	KCNAB2	-0.301981639151761	0.287956566311156	-1.04870551493328	0.294477164539779
ZNF41	KCNAB3	-0.355301041597824	0.362811752034206	-0.979298602114538	0.327585282572308
ZNF41	KCNC3	-0.48090032749503	0.35218356784072	-1.3654820139494	0.172299727345754
ZNF41	KCNC4	0.116397472709372	0.223896032073611	0.519872869703664	0.603226420939509
ZNF41	KCND1	0.147520420445695	0.265951326486463	0.554689545619558	0.579187056225613
ZNF41	KCND2	0.294580134917798	0.486705142986334	0.605253795162936	0.545098979357598
ZNF41	KCND3	0.102992604645047	0.532989253433711	0.193235799749303	0.846799619950004
ZNF41	KCNE1	-0.761839543044804	0.511049226846638	-1.49073612290862	0.136234254360816
ZNF41	KCNE3	0.0816114248865527	0.315583795122829	0.258604611985189	0.795974659646051
ZNF41	KCNE4	-0.0865180834526171	0.383823699139802	-0.225410998973005	0.821689271025468
ZNF41	KCNF1	0.485979738560036	0.572326146455195	0.849130764984335	0.39593965636838
ZNF41	KCNG1	-0.756195797641027	0.589851788426286	-1.28200984124935	0.200030911026734
ZNF41	KCNG3	-0.563453072769291	0.52901634485898	-1.06509577302284	0.286998477193962
ZNF41	KCNH1	1.47306220796278	0.50792110060066	2.90017919362035	0.00378206136312486
ZNF41	KCNH2	0.168145319757493	0.539891160545063	0.311442994524557	0.755505755471255
ZNF41	KCNH3	0.496124833568579	0.47415997044329	1.04632373986517	0.295574725313977
ZNF41	KCNH8	0.235460607863596	0.608439425937037	0.386991042700711	0.698815964005288
ZNF41	KCNIP2	-0.0465602475759136	0.319164226010423	-0.145881786809005	0.88403367850664
ZNF41	KCNIP3	-0.173642428416334	0.385360018658276	-0.450597934422238	0.652342376784384
ZNF41	KCNIP4	-0.257320422567486	0.241297616858316	-1.06640266869514	0.28640772993758
ZNF41	KCNJ10	-0.0317044485088248	0.496442293923129	-0.0638633107954617	0.949087301039503
ZNF41	KCNJ11	0.00809379027830389	0.40813295143577	0.0198312590292716	0.984180534084877
ZNF41	KCNJ12	1.04989244588259	0.515262414845302	2.03758786908181	0.0417606918805343
ZNF41	KCNJ14	0.126132455421564	0.231583909935867	0.544651204207122	0.586071778802672
ZNF41	KCNJ15	0.791445602966329	0.460328536804714	1.71930597320775	0.0857583208114651
ZNF41	KCNJ16	0.974247397400053	0.634509213490152	1.53543459525379	0.124881198556472
ZNF41	KCNJ2	-0.284441315063395	0.311492667949409	-0.913155731516582	0.361302653991642
ZNF41	KCNJ5	0.181016021623147	0.41674503472967	0.434356756621148	0.664089851538384
ZNF41	KCNJ8	0.179282626473688	0.275370124470866	0.651060556471717	0.51510390162975
ZNF41	KCNK1	0.193968539087176	0.379910319218443	0.510564018071978	0.609729079878528
ZNF41	KCNK10	-0.975827263968784	0.575548530786246	-1.69547346882412	0.0901864741920416
ZNF41	KCNK13	0.239675573255944	0.355162245740498	0.674834040302429	0.4998818545954
ZNF41	KCNK15	0.142618480787205	0.534672959630519	0.266739654995384	0.789705100736363
ZNF41	KCNK2	0.701032645831914	0.594524757880315	1.17914794386585	0.23852023377546
ZNF41	KCNK3	-0.818028591066	0.520196853066645	-1.57253660079562	0.11603024583056
ZNF41	KCNK5	-0.249525991034619	0.365265846922605	-0.683135292108189	0.494623450242571
ZNF41	KCNK6	-0.163353167987151	0.250921149831443	-0.65101394640063	0.515133980757604
ZNF41	KCNK7	-0.149661674776592	0.374175683788836	-0.399977019514323	0.68922855603103
ZNF41	KCNMA1	0.269124783530399	0.405384490575984	0.663875381981234	0.506868806912233
ZNF41	KCNMB1	0.0169680026210082	0.342496993738235	0.0495420483426975	0.960493711502596
ZNF41	KCNMB2	-0.0255280988343953	0.463657967702552	-0.0550580397893047	0.956099320424402
ZNF41	KCNMB3	-0.102487659898663	0.226165888441261	-0.453152597878529	0.650502289756384
ZNF41	KCNMB4	0.427416732721733	0.416530978032998	1.02613432196602	0.304988382738956
ZNF41	KCNN1	-0.677544250406534	0.47597292019328	-1.42349327380096	0.154794463702956
ZNF41	KCNN2	0.399870636597402	0.429988045909536	0.929957566033196	0.352537862284766
ZNF41	KCNN3	-0.384578631389015	0.377722740850525	-1.0181505898296	0.308765287905487
ZNF41	KCNN4	0.395578412599391	0.423168265785953	0.934801696116511	0.350036112205415
ZNF41	KCNQ1	0.263866523466522	0.329061426410921	0.801876191763096	0.4227474954748
ZNF41	KCNQ1OT1	-0.280194516003408	0.324910139040034	-0.862375415034013	0.388614366481317
ZNF41	KCNQ3	-0.667449501016882	0.420298356344897	-1.58803738092464	0.11248183770525
ZNF41	KCNQ4	-0.605897102184224	0.49041461129452	-1.23547930308371	0.216839396542498
ZNF41	KCNQ5	0.119148113034026	0.531806967392076	0.224043911305479	0.822752662043994
ZNF41	KCNRG	-0.436213183029652	0.306766033103604	-1.42197354321275	0.155235116992915
ZNF41	KCNS1	-0.169427967576432	0.64843402980114	-0.261287902530951	0.793905207630852
ZNF41	KCNS3	0.446635374567493	0.353303386531132	1.26416952566668	0.206359255020755
ZNF41	KCNT2	-0.0184330403210103	0.456164624980921	-0.040408745684261	0.967772461961946
ZNF41	KCP	-0.174142748234777	0.432703503351794	-0.40245282713414	0.68740629265049
ZNF41	KCTD1	0.0725279130040158	0.218015561256614	0.332673101800505	0.739426042198363
ZNF41	KCTD10	-0.0654342003643235	0.0995303094928506	-0.657429889425027	0.511002149543611
ZNF41	KCTD11	0.0521192267283851	0.169100076532937	0.308215275811738	0.757959943699916
ZNF41	KCTD12	-0.113234770102869	0.268331289025003	-0.42199614705506	0.673086352079899
ZNF41	KCTD13	-0.288062137548338	0.164769038635033	-1.74827831693795	0.080613819902841
ZNF41	KCTD14	0.300489607991913	0.426412227484292	0.704692756501647	0.481107328046382
ZNF41	KCTD15	-0.410272576354284	0.273320354161518	-1.50106850846474	0.133541513103528
ZNF41	KCTD17	-0.521652821651231	0.250405231624391	-2.08323451657637	0.037393390960928
ZNF41	KCTD18	0.00982002070430526	0.137880177198402	0.0712214105307888	0.943230729517913
ZNF41	KCTD2	-0.015445833996703	0.0990012658491768	-0.156016530336429	0.876040307646311
ZNF41	KCTD20	-0.108157467818391	0.183185658710136	-0.590425410918954	0.55499154861768
ZNF41	KCTD21	0.20709841396711	0.134851288828096	1.53575405742775	0.124802800658333
ZNF41	KCTD3	-0.0340663013731182	0.17627985065946	-0.193251249338349	0.846787523084012
ZNF41	KCTD5	-0.166857903770397	0.10891451119084	-1.53200801202723	0.125724521301117
ZNF41	KCTD6	0.0750403252809417	0.164448722490669	0.45631443129757	0.648227817628865
ZNF41	KCTD7	-0.0897361096372144	0.175853368000812	-0.51028939995508	0.609921385910414
ZNF41	KCTD9	-0.0711988858089571	0.156911257550257	-0.453752566390292	0.650070449652126
ZNF41	KDELC1	-0.0185721534445193	0.217059615643395	-0.0855624543030209	0.931825296399843
ZNF41	KDELC2	-0.136611264433713	0.204022497604668	-0.66958921705989	0.50321941865541
ZNF41	KDELR1	-0.0305866532529879	0.0966856964916401	-0.316351377327386	0.7517784147647
ZNF41	KDELR2	-0.0523696696173143	0.106758059344737	-0.490545350287842	0.623817481552806
ZNF41	KDELR3	-0.408023548074508	0.265771957292936	-1.53523927893108	0.124929149262104
ZNF41	KDM1A	0.229598735202172	0.122133250497911	1.87990358289939	0.0603086434234528
ZNF41	KDM1B	-0.16913284323559	0.163575022420376	-1.03397719733109	0.301308117041047
ZNF41	KDM2A	0.00486847351991045	0.110246830606037	0.0441597594520222	0.964782746087173
ZNF41	KDM2B	-0.087345216387731	0.119470149329103	-0.731104940256853	0.464825560446364
ZNF41	KDM3A	-0.0633775261963188	0.151199043471209	-0.419166184793933	0.675152764945364
ZNF41	KDM3B	-0.034723872061551	0.133506786943976	-0.260090687944743	0.794828364918992
ZNF41	KDM4A	0.013214525513153	0.122469447814937	0.107900588668624	0.91408851499389
ZNF41	KDM4B	-0.083756261048586	0.151522777291738	-0.552763502264243	0.580505068574451
ZNF41	KDM4C	-0.131175160656429	0.130909217567738	-1.00203150773974	0.316484777375741
ZNF41	KDM4D	0.112213451542698	0.190489877160301	0.589078292324521	0.555894595278754
ZNF41	KDM5A	0.0198274536014754	0.12569380010523	0.157744085904604	0.874679006290246
ZNF41	KDM5B	-0.119809894879485	0.163446905519053	-0.733020270399177	0.463656906130279
ZNF41	KDM5C	-0.0071680501300518	0.119546115289264	-0.0599605442026063	0.952194788879746
ZNF41	KDM6A	0.125209009648145	0.175570313698093	0.713155926026606	0.475856628045942
ZNF41	KDM6B	-0.127361943887564	0.161386824652165	-0.789171880431167	0.43013224894772
ZNF41	KDR	-0.259898652563821	0.272113492116664	-0.955111231501866	0.339670381202923
ZNF41	KDSR	0.0256273319154607	0.107284551912627	0.2388725259936	0.811236008193989
ZNF41	KEAP1	0.0974652675551824	0.115743893083548	0.842076976664581	0.399874772807687
ZNF41	KHDC1	0.245152612767924	0.353298684804089	0.693896194105183	0.487851286931255
ZNF41	KHDRBS1	0.141777293156323	0.0840977015298377	1.68586406735529	0.0920232485276133
ZNF41	KHDRBS3	-0.0601528724224207	0.373930246671704	-0.160866559894077	0.872219463639539
ZNF41	KHK	-0.19181899808187	0.267243891110254	-0.717767569110621	0.473008774593759
ZNF41	KHNYN	-0.0562012167188962	0.123740620596557	-0.454185670380093	0.649758786923482
ZNF41	KHSRP	-0.00691592798091617	0.116423299359454	-0.0594032982999685	0.952638543543558
ZNF41	KIAA0040	0.319832361339859	0.25015223429924	1.27855088816543	0.20124665875632
ZNF41	KIAA0100	0.0200280998435048	0.133236274420885	0.150320173170238	0.88053157607095
ZNF41	KIAA0232	0.228929384188086	0.151709708960336	1.50899626501781	0.1315035392497
ZNF41	KIAA0319	-0.361033116393675	0.578469173908131	-0.624118159926379	0.53264183196429
ZNF41	KIAA0319L	-0.041273927780261	0.12316055010076	-0.335122957363327	0.737577683049999
ZNF41	KIAA0355	0.0111655311792962	0.143971319874166	0.0775538571783261	0.938192957965577
ZNF41	KIAA0391	0.0086710822154288	0.104799307699613	0.0827398806896969	0.934069056644478
ZNF41	KIAA0513	-0.178433220851671	0.221393229198173	-0.805956087717351	0.420391797805734
ZNF41	KIAA0556	-0.108577730274571	0.146239257650591	-0.742466366548406	0.457917321509214
ZNF41	KIAA0586	0.050361843065627	0.145111530396903	0.347056108690189	0.728596280240647
ZNF41	KIAA0753	-0.0308850284561294	0.137558487172913	-0.224522885434953	0.822380054168451
ZNF41	KIAA0895	-0.0436056128705649	0.246034504062791	-0.177233730027705	0.859347958647194
ZNF41	KIAA0895L	-0.0331827807770483	0.212383888580367	-0.1562396328594	0.875864483731737
ZNF41	KIAA1109	0.02194611897495	0.194448203714878	0.112863572692756	0.910153331500299
ZNF41	KIAA1143	-0.0255325386590428	0.131245570200316	-0.194540193776242	0.845778420673058
ZNF41	KIAA1147	0.148846281065378	0.203450499394935	0.731609317785158	0.464517651410841
ZNF41	KIAA1191	-0.0439476768831182	0.101582546334327	-0.432630195530622	0.66534363488954
ZNF41	KIAA1211	-0.0833781921972685	0.365212494719492	-0.228300491913094	0.819442756035585
ZNF41	KIAA1217	0.527919482285268	0.217799601867855	2.42387716854308	0.0154695952426438
ZNF41	KIAA1257	-0.0266053774496666	0.407390548600165	-0.0653068107276552	0.947938141332313
ZNF41	KIAA1324	0.293827829150017	0.554685963714476	0.52971924362821	0.596382466929778
ZNF41	KIAA1324L	0.127585644768185	0.436063016089469	0.29258533757884	0.769878282837982
ZNF41	KIAA1328	-0.0910116984041758	0.151714050994778	-0.599889712306927	0.548667423885266
ZNF41	KIAA1522	0.121004633000519	0.197447045743513	0.612846004075982	0.540068073389762
ZNF41	KIAA1549	-0.0859543010756404	0.381598653301465	-0.225247915138044	0.821816108825481
ZNF41	KIAA1586	-0.003767896224629	0.180148895169005	-0.0209154556351522	0.983315789510459
ZNF41	KIAA1614	-0.350772214912738	0.288103183927104	-1.21752286847857	0.223590661888845
ZNF41	KIAA1671	0.0693444025220449	0.203064074009744	0.341490255527511	0.732780827524348
ZNF41	KIAA1755	-0.272322495885462	0.378248396403393	-0.719956775692544	0.471660155159157
ZNF41	KIAA1841	0.0237275775780578	0.18196580744726	0.13039580298587	0.896270207217482
ZNF41	KIAA1958	0.125688784233131	0.271397044092265	0.463117734585208	0.643344993812239
ZNF41	KIAA2013	-0.000786638495225359	0.0991364631790638	-0.00793490578541727	0.993669948720538
ZNF41	KIAA2026	-0.189706179325339	0.164338820699766	-1.15436011112625	0.248530506738926
ZNF41	KIDINS220	0.0215441070905187	0.160335283028422	0.134369096331091	0.893128162226326
ZNF41	KIF11	0.104672162148053	0.218947141325339	0.478070467211621	0.632667466900144
ZNF41	KIF12	-0.561286250341522	0.577277708625493	-0.972298500279793	0.331053773698347
ZNF41	KIF13A	0.057125543819837	0.21029042326761	0.271650714912207	0.785926776228078
ZNF41	KIF13B	0.0680116397595678	0.203571464692541	0.334092206205263	0.738355176486444
ZNF41	KIF14	-0.0987502227881075	0.273438840539964	-0.361141901395953	0.718042587286287
ZNF41	KIF15	0.197634495395081	0.282288042913076	0.700116424895609	0.483959665034588
ZNF41	KIF16B	-0.29262100433897	0.19102085583071	-1.53187987283599	0.125756143814327
ZNF41	KIF17	0.244093021214215	0.332339856616947	0.734468094495073	0.462774592804336
ZNF41	KIF18A	0.0604517261761646	0.246725813002906	0.245015815088033	0.806476619011399
ZNF41	KIF18B	0.0303890612386903	0.257643837762744	0.1179498857903	0.906122648283579
ZNF41	KIF19	-0.650762783546404	0.544552303803007	-1.19504183345043	0.232253501805624
ZNF41	KIF1A	-0.0340139063974104	0.885289650912856	-0.0384212176911109	0.969356791912009
ZNF41	KIF1B	-0.0114758654289891	0.148027779344419	-0.0775250799533238	0.938215846211826
ZNF41	KIF1C	-0.0997157185317404	0.136313523163143	-0.731517432884471	0.464573736229357
ZNF41	KIF20A	-0.0228954254767303	0.256242817643413	-0.0893505062397162	0.92881489967122
ZNF41	KIF20B	-0.0830298935241699	0.226162252484179	-0.36712533861051	0.713575642556444
ZNF41	KIF21A	-0.382612403115702	0.229509014413567	-1.66709095977489	0.0956983385259788
ZNF41	KIF21B	-0.725039865043662	0.302228001312477	-2.39898309188775	0.0165581721773574
ZNF41	KIF22	0.0455548842046781	0.143748458537503	0.316906940555423	0.75135689273552
ZNF41	KIF23	0.122643187332654	0.234116158527371	0.523856140917825	0.600453494866243
ZNF41	KIF24	-0.00705984166512365	0.192122072917135	-0.0367466452861387	0.970691747950143
ZNF41	KIF26A	-0.518463997840483	0.386608785809229	-1.34105591199967	0.180098778031369
ZNF41	KIF26B	0.236954903557703	0.382807999050934	0.618991515708048	0.536012908821433
ZNF41	KIF27	-0.03177367670911	0.238876864887162	-0.133012783486249	0.894200536147016
ZNF41	KIF2A	0.329184498754524	0.178983006812742	1.83919414818485	0.0660778070094774
ZNF41	KIF2C	0.28813774695536	0.237473814962205	1.21334534083776	0.225182680417865
ZNF41	KIF3A	-0.241186399022356	0.171853211735793	-1.40344423351922	0.160684708697346
ZNF41	KIF3B	0.0975197936482408	0.129034816450052	0.755763415883879	0.449905889558759
ZNF41	KIF3C	-0.133081599935327	0.250369219149736	-0.531541378717708	0.59511984065209
ZNF41	KIF4A	0.235263510376852	0.249255793255145	0.943863760614904	0.345386369385048
ZNF41	KIF4B	0.183162819008349	0.258178390499078	0.70944287263656	0.478156391580583
ZNF41	KIF5B	-0.179312526893231	0.147138786803231	-1.21866253480142	0.223157747616074
ZNF41	KIF5C	-0.625846700150703	0.430440519120577	-1.45396790578488	0.146157650234932
ZNF41	KIF6	-0.498054155100274	0.474319380513378	-1.0500396474654	0.293863570876418
ZNF41	KIF7	-0.57735568696495	0.317699656070199	-1.81730032102199	0.0693641557288882
ZNF41	KIF9	0.224545141240506	0.181888498287801	1.23452083751447	0.217196009710091
ZNF41	KIFAP3	0.0850075529202682	0.152355281765901	0.557956061220674	0.576954964831026
ZNF41	KIFC1	0.181444275542962	0.224189135729572	0.809335719826448	0.418446283563523
ZNF41	KIFC2	-0.482798466929141	0.265946675345188	-1.81539576045645	0.0696562814072
ZNF41	KIFC3	-0.142067243177695	0.217698190036261	-0.652588076887691	0.514118644196291
ZNF41	KIN	0.214665559215711	0.113682870047563	1.88828412869853	0.0591744195869408
ZNF41	KIR2DL4	-0.334949925231254	0.538026484444327	-0.622552857369448	0.533669972507198
ZNF41	KIT	-0.0544142845981651	0.472016092886257	-0.115280570764941	0.90823766992757
ZNF41	KITLG	-0.166930675186052	0.305641989551686	-0.546164077229392	0.585031757317924
ZNF41	KL	-0.284731748497372	0.379293911668508	-0.750688950541919	0.452953817944347
ZNF41	KLB	-0.0403268912850212	0.401515604250484	-0.100436672592838	0.920010645376128
ZNF41	KLC1	0.0100437987543163	0.100135983961034	0.100301593463392	0.920117863777912
ZNF41	KLC2	-0.0146172597682508	0.145612665747458	-0.100384535185985	0.920052029016774
ZNF41	KLC3	-0.259281763441127	0.395662706902446	-0.655310088410873	0.512365369706915
ZNF41	KLC4	0.142042654845929	0.150654146566174	0.942839331564878	0.345910018950543
ZNF41	KLF10	-0.14302351420006	0.194116782218393	-0.736791083004612	0.461360908888996
ZNF41	KLF11	0.215577975780651	0.167788165405171	1.2848222951844	0.199046357694308
ZNF41	KLF12	-0.620043048897953	0.281133917039536	-2.20550780719481	0.0275648031835996
ZNF41	KLF13	-0.0369186838490481	0.194157926037786	-0.19014770399774	0.849218288285177
ZNF41	KLF15	-0.132635786288574	0.419154784883362	-0.316436292920961	0.751713982024057
ZNF41	KLF16	-0.164563962977814	0.153995789944549	-1.06862637632542	0.285404453030666
ZNF41	KLF2	0.0939154714637352	0.275211385516251	0.34124849626975	0.732962769506737
ZNF41	KLF3	0.149779693964627	0.144653227936242	1.03543969326868	0.300625129970035
ZNF41	KLF4	0.0788429276196569	0.29852062499514	0.264112161834515	0.791728603252707
ZNF41	KLF5	0.396674372255532	0.30898331031219	1.28380517334332	0.199402010648722
ZNF41	KLF6	0.0391312555764263	0.20560848202638	0.190319266942526	0.849083878702102
ZNF41	KLF7	-0.0986662476391953	0.300956652949195	-0.327842055233952	0.743075363906418
ZNF41	KLF8	-0.243840857802205	0.375107269253676	-0.650056337983952	0.515752161376146
ZNF41	KLF9	0.0473451976199938	0.236174855743163	0.200466715523185	0.84114188579361
ZNF41	KLHDC1	-0.0647410013542554	0.263206511304877	-0.24597036385344	0.805737740309003
ZNF41	KLHDC10	-0.178343786249748	0.196238642549526	-0.908810741517123	0.363591319411521
ZNF41	KLHDC2	0.0798901554088391	0.125169097455361	0.63825782108344	0.523400149047736
ZNF41	KLHDC3	0.0318551776164062	0.112808924317252	0.282381715889959	0.77768853424448
ZNF41	KLHDC4	-0.0280139268899565	0.154083139478907	-0.181810462745611	0.855755245907293
ZNF41	KLHDC7A	0.0550489285031567	0.627417225771694	0.0877389498438603	0.930095494991211
ZNF41	KLHDC7B	-0.613899655326259	0.48639466998609	-1.26214305626296	0.207087190051861
ZNF41	KLHDC8A	-0.669311424472721	0.456807438322146	-1.46519379572956	0.143070857884217
ZNF41	KLHDC8B	0.11739973828708	0.190581442684021	0.61600823581615	0.537979531843091
ZNF41	KLHDC9	0.0566253288888565	0.410805163133035	0.137839866609756	0.890384879494487
ZNF41	KLHL11	0.100982823479221	0.31115968030302	0.324536981722309	0.745575320500608
ZNF41	KLHL12	0.0595940857404133	0.107960759002004	0.55199765443764	0.581029537025449
ZNF41	KLHL13	0.68334737045217	0.458988976180881	1.48880998436632	0.136740836506881
ZNF41	KLHL14	-0.0425676311109728	0.541814801427572	-0.0785649100002727	0.93738883983553
ZNF41	KLHL15	-0.0686676397699992	0.175884679688243	-0.390412853988837	0.696284931527769
ZNF41	KLHL17	-0.391117274595493	0.236082412260266	-1.65669806086322	0.0977829241727236
ZNF41	KLHL18	0.0659460473677303	0.099104215190661	0.665421215846979	0.505880121325064
ZNF41	KLHL2	0.16757510904564	0.170577035749278	0.982401343237957	0.326055479619147
ZNF41	KLHL20	0.00968460219508498	0.151116393676024	0.064087038867852	0.948909185760099
ZNF41	KLHL21	-0.12839343124786	0.164570818990084	-0.780171308836932	0.435409165522047
ZNF41	KLHL22	0.058355413175359	0.149938462787658	0.389195754647703	0.697184804881314
ZNF41	KLHL23	-0.0143237066673157	0.361085012913629	-0.0396685161528483	0.968362510963675
ZNF41	KLHL24	0.0056397191427629	0.191456116368897	0.0294569807939502	0.97650392057998
ZNF41	KLHL25	-0.0120222782508416	0.152482429487734	-0.0788436955735201	0.937167125204347
ZNF41	KLHL26	-0.186161678495941	0.153899758020706	-1.20962944250305	0.226605572153616
ZNF41	KLHL28	-0.261554463356775	0.170880877868643	-1.53062452990108	0.126066268650219
ZNF41	KLHL29	0.0578690715616056	0.341638531463554	0.169386840862765	0.865514476212756
ZNF41	KLHL3	-0.0696479841401796	0.321947754278401	-0.216333188272381	0.828756507668802
ZNF41	KLHL30	0.853760877110417	0.467525752729814	1.82612588103529	0.0680235895465549
ZNF41	KLHL31	-0.607911199797689	0.363510155395869	-1.67233622162677	0.0946598602434582
ZNF41	KLHL32	0.0821906350373253	0.433722143245246	0.189500666077016	0.849725244286996
ZNF41	KLHL35	-0.0932143901350501	0.429147773687045	-0.217208140995802	0.828074727263883
ZNF41	KLHL36	-0.00478194613176929	0.126948331531148	-0.0376684441149665	0.969956886715885
ZNF41	KLHL4	0.289840091400666	0.487499543670723	0.594544333761337	0.552234871347589
ZNF41	KLHL5	-0.418697414709526	0.222923748647251	-1.87820910625392	0.0605401528403305
ZNF41	KLHL6	-0.142323280567344	0.347752836557853	-0.409265620882051	0.682401287672533
ZNF41	KLHL7	0.0274624548990346	0.130144805323772	0.211014606620018	0.832903611563889
ZNF41	KLHL8	-0.108003353360515	0.189861057480696	-0.568854691918569	0.569537167239401
ZNF41	KLHL9	0.0223238982597427	0.167133929421931	0.133568918872157	0.89376080205709
ZNF41	KLK1	0.0311209152073945	0.572354735782164	0.05437347375988	0.956644619589069
ZNF41	KLK10	-0.140364214352384	0.734989974662596	-0.190974325080855	0.848570719198257
ZNF41	KLK11	0.110051937615692	0.765177646836517	0.143825343135259	0.885657085995193
ZNF41	KLK12	0.0980308474085146	0.759634148112085	0.129050079768202	0.897334764969077
ZNF41	KLK13	-0.43881694663129	0.740345093355586	-0.592719463625225	0.553455374313024
ZNF41	KLK14	0.504593070788666	0.64102962920163	0.787160293069621	0.431308380163892
ZNF41	KLK4	1.08516267943892	0.648507630949413	1.67332291502915	0.0944655245511517
ZNF41	KLK5	-0.444683151293887	0.806273557545849	-0.551528878917252	0.58135067368665
ZNF41	KLK6	0.0328535820136818	0.835109828849975	0.0393404326936546	0.968624037190579
ZNF41	KLK7	-0.457188468069044	0.81722291317549	-0.559441568142702	0.57594122507824
ZNF41	KLK8	-0.225078627422932	0.817388259631012	-0.275363176276275	0.783073934286015
ZNF41	KLRB1	0.146708486222264	0.44587189676634	0.329037302611488	0.742171944841635
ZNF41	KLRC1	0.178016238548352	0.508893707894278	0.349810256615188	0.726528624309675
ZNF41	KLRC2	-0.12281128678244	0.539944485514159	-0.227451691937355	0.820102525722583
ZNF41	KLRD1	-0.365788696884519	0.442484364071579	-0.826670333655784	0.408551176044322
ZNF41	KLRG1	-0.00676068031705305	0.308678199305529	-0.0219020336786445	0.982528921568285
ZNF41	KLRG2	-0.491842494190938	0.547181581987169	-0.898865222043367	0.368864065738058
ZNF41	KLRK1	-0.118428083234833	0.430546316502864	-0.275064676424993	0.783303209233718
ZNF41	KMO	0.00909255386900275	0.396629857813261	0.0229245320035479	0.981713422545693
ZNF41	KNDC1	-0.472176779134128	0.614900273467742	-0.767891639519491	0.442668528838009
ZNF41	KNTC1	-0.13850728568418	0.197435991280203	-0.701530074562796	0.483077586366086
ZNF41	KPNA1	-0.0235467262096219	0.102178060754764	-0.230447965401654	0.817774103541377
ZNF41	KPNA2	0.234452324300801	0.170184510199611	1.37763609640977	0.168514542824626
ZNF41	KPNA3	0.0629173745680138	0.134255544056033	0.468638930409864	0.639393644524667
ZNF41	KPNA4	0.0848706296839299	0.110473998318133	0.7682407713671	0.442461180535705
ZNF41	KPNA5	0.494048543583601	0.242423468135263	2.0379567513981	0.0417237367106946
ZNF41	KPNA6	0.0353896621652362	0.103727659732033	0.341178642771472	0.733015342303
ZNF41	KPNA7	0.284264053048993	0.473193780062968	0.600734973758881	0.548104350154208
ZNF41	KPNB1	0.0836143645289621	0.111251451280737	0.751579988992375	0.452417781157943
ZNF41	KPTN	-0.111559051640392	0.168093648820703	-0.663672021061224	0.506998948256214
ZNF41	KRAS	-0.0742765581729593	0.156664124191493	-0.474113384645547	0.635485832925336
ZNF41	KRBA1	-0.18712842423113	0.231371980445575	-0.808777380349856	0.41876733014952
ZNF41	KRBA2	-0.102823417658018	0.238605070249441	-0.430935593910576	0.666575121634238
ZNF41	KRCC1	-0.128396889918487	0.209845853704683	-0.611862887218065	0.540718213614117
ZNF41	KREMEN1	-0.0918180049362313	0.270301337617457	-0.339687571454702	0.734137843686706
ZNF41	KREMEN2	-0.399595205089189	0.482030909305284	-0.828982534885773	0.407241927059418
ZNF41	KRI1	-0.0458969238827592	0.123291801626907	-0.372262577698782	0.7097482479387
ZNF41	KRIT1	-0.110415919823277	0.148937457853258	-0.741357623627933	0.458588935734607
ZNF41	KRR1	0.0503274216610717	0.147085118145732	0.342165286981701	0.732272895297308
ZNF41	KRT1	-0.438886311199519	0.768076264499341	-0.571409808485099	0.567804725501134
ZNF41	KRT10	0.30973207087417	0.28584713531289	1.0835584220046	0.278729155358969
ZNF41	KRT13	-1.07912550373635	0.889291472580051	-1.21346660460551	0.225136353966464
ZNF41	KRT14	-1.05330820008855	0.896763498601784	-1.17456631735218	0.240348682731433
ZNF41	KRT15	0.081994409186282	0.62805212787966	0.13055350909024	0.896145463260138
ZNF41	KRT16	-1.82721746407177	0.787888693239425	-2.31913147091769	0.0205173621344815
ZNF41	KRT17	0.376584110156302	0.654158962309405	0.575676757262228	0.564917253879986
ZNF41	KRT18	0.641340457866978	0.305623845508522	2.09846341276108	0.0360257076648412
ZNF41	KRT19	0.400105298390127	0.610425786300733	0.655452812396446	0.512273525958895
ZNF41	KRT222	-0.0432400311365518	0.188905214392698	-0.228898028440147	0.818978369372611
ZNF41	KRT23	0.740931126619066	0.730838992057859	1.01380897115627	0.310832138677401
ZNF41	KRT4	-0.289546229748329	0.888148744734186	-0.326010965466136	0.744460066548431
ZNF41	KRT5	0.0988198056753751	0.819952438780754	0.120518948418907	0.904087690231121
ZNF41	KRT6A	-0.833644953604538	0.90146849375883	-0.924763271679646	0.355233005152586
ZNF41	KRT6B	-1.73848513561089	0.840444479653782	-2.06853061409488	0.0387556539030705
ZNF41	KRT6C	-1.37361967746844	0.830666926407823	-1.65363472867349	0.09840424330005
ZNF41	KRT7	0.758221622035064	0.616272403764983	1.2303351852247	0.218758300223774
ZNF41	KRT75	-0.725905599549524	0.721743933712961	-1.0057661251341	0.314685068213848
ZNF41	KRT8	0.717619314561458	0.400845294503123	1.79026503342393	0.073606429755107
ZNF41	KRT80	0.383356477497343	0.430320950036349	0.890861756707315	0.373141597931563
ZNF41	KRT81	-0.737304749543398	0.568125853608513	-1.29778418788782	0.19455459924223
ZNF41	KRT86	-0.434186944036925	0.472557592395137	-0.918802175701522	0.358342008417058
ZNF41	KRTCAP2	-0.0443085883029774	0.14232029527909	-0.311330075700646	0.755591571516532
ZNF41	KRTCAP3	0.462710075615684	0.420653346616023	1.09997954215268	0.271511841965557
ZNF41	KSR1	-0.289882215170153	0.23297374429481	-1.24426988992944	0.213588368325859
ZNF41	KSR2	-0.335291252176915	0.526695627949573	-0.636593953669608	0.524483362063585
ZNF41	KTI12	-0.00316273126231357	0.103571392760099	-0.0305367261946489	0.975642935078629
ZNF41	KTN1	-0.0725192074604573	0.160634234245847	-0.451455493288362	0.65172445266438
ZNF41	KY	0.0393929665423369	0.52350153273569	0.075248999437459	0.940026309308949
ZNF41	KYNU	0.142990115361459	0.439170316063837	0.325591484968838	0.744777401784893
ZNF41	L1CAM	0.205100947463269	0.603745906861835	0.339714017324519	0.734117929866727
ZNF41	L2HGDH	-0.0137710410668085	0.172641672320139	-0.0797666107014541	0.936433177393612
ZNF41	L3MBTL2	0.0509872148111161	0.0916651237438773	0.556233524034508	0.578131511632936
ZNF41	L3MBTL3	0.178781856200014	0.221070742663009	0.808708805364361	0.418806770938089
ZNF41	L3MBTL4	-0.881208984179449	0.46601368624991	-1.89095086728178	0.058817241248778
ZNF41	LACTB	-0.116448828104546	0.145837516867608	-0.798483343694468	0.424712378403868
ZNF41	LACTB2	-0.0457648294294114	0.189805913050873	-0.241113823556936	0.809498788912087
ZNF41	LAD1	0.387458602708438	0.368299483887599	1.05202048783399	0.292954127948395
ZNF41	LAG3	-0.39168094445425	0.438097375511143	-0.894049967766329	0.371433955161043
ZNF41	LAGE3	0.15842237761685	0.176169346700577	0.899261878322738	0.368652865960181
ZNF41	LAIR1	0.055761789033806	0.318980276840175	0.17481265483303	0.861249675214873
ZNF41	LAMA1	0.516744131661803	0.57996037811898	0.890999025377889	0.373067975144715
ZNF41	LAMA2	0.0995779451029474	0.3895252887537	0.255639230565878	0.798263341900749
ZNF41	LAMA3	0.342444494422622	0.450192088358612	0.760663066450512	0.446974035398465
ZNF41	LAMA4	-0.382301973887015	0.272615424312676	-1.40234902280707	0.161011290264335
ZNF41	LAMA5	0.035913944523279	0.256540220387291	0.139993426641097	0.88868337239684
ZNF41	LAMB1	0.0560679916873351	0.239673976598598	0.23393441575527	0.815066787620452
ZNF41	LAMB2	0.13143889458663	0.212061892494584	0.619813833784338	0.535471462047108
ZNF41	LAMB3	0.140049475144462	0.394145308412823	0.355324475910736	0.72239486659521
ZNF41	LAMC1	-0.0602058170665443	0.201666920243536	-0.29854086626522	0.765330407046165
ZNF41	LAMC2	0.094121495826422	0.46511415671026	0.20236213942001	0.839660181444335
ZNF41	LAMC3	0.105931143940059	0.43376462617591	0.244213422551197	0.807097853362237
ZNF41	LAMP1	0.0987941425555901	0.118893071802673	0.830949533540179	0.406130117740189
ZNF41	LAMP2	0.0561978145417594	0.157282734891687	0.357304408398417	0.720912571514173
ZNF41	LAMP3	-0.353349524907745	0.372548322961225	-0.94846628780697	0.343039976526442
ZNF41	LANCL1	0.0077984483918178	0.159367753080403	0.0489336659461052	0.960978463785368
ZNF41	LANCL2	-0.100755767350476	0.137747698134168	-0.73145155029987	0.46461395204355
ZNF41	LANCL3	0.172066669443745	0.432510339841384	0.397832499234232	0.690808443037801
ZNF41	LAP3	0.0661985773317322	0.195114927038579	0.339279922538388	0.734444827191196
ZNF41	LAPTM4A	0.0484602602568097	0.103114734662406	0.469964456733241	0.638446523458768
ZNF41	LAPTM4B	0.163646816649271	0.242064526430872	0.676046255360778	0.499112133191108
ZNF41	LAPTM5	-0.0603304249757909	0.293167023078473	-0.205788578613912	0.836983087268751
ZNF41	LARP1	-0.00402335516748941	0.116912704532674	-0.0344133273075126	0.972551987062128
ZNF41	LARP1B	-0.0714258479273718	0.160921237589082	-0.443855944668783	0.657208691443487
ZNF41	LARP4	-0.0921686258514829	0.137436923048852	-0.670624922377818	0.502559411144744
ZNF41	LARP4B	-0.0286911231545909	0.100138190066413	-0.286515295868266	0.774521770908089
ZNF41	LARP6	-0.165451620176925	0.308050235330635	-0.537092984198967	0.591280474707262
ZNF41	LARP7	0.0594653832316031	0.136335919988047	0.436168129696244	0.662775490835243
ZNF41	LARS	-0.0933386103906411	0.10857224750183	-0.859691242820293	0.390092204157184
ZNF41	LARS2	0.0556936582909064	0.135852426831959	0.409957036393587	0.68189411678536
ZNF41	LAS1L	0.111468222159141	0.111508438148147	0.999639345778002	0.317641103529489
ZNF41	LASP1	0.139712787780934	0.124934361593823	1.11828952418356	0.263616645391805
ZNF41	LAT	-0.109403915250605	0.306411196678938	-0.357049339046315	0.72110347283423
ZNF41	LAT2	0.00395405949940971	0.264763357791201	0.0149343154294334	0.988086505189731
ZNF41	LATS1	-0.0367344077661259	0.242448293565434	-0.151514400146569	0.879589669210751
ZNF41	LATS2	-0.00499024968657605	0.185934980515308	-0.0268386813107779	0.978591855958566
ZNF41	LAX1	-0.370199771872707	0.459089859919743	-0.806377583546333	0.420148870254422
ZNF41	LAYN	-0.0876567818097575	0.314155871549898	-0.279023216651339	0.780264230248059
ZNF41	LBH	0.184719113355706	0.247823078530571	0.745366874025495	0.456162972517441
ZNF41	LBP	-0.759653784921434	0.732399606047076	-1.03721217030885	0.299798766610223
ZNF41	LBR	0.0552437803339223	0.178833425229837	0.308911940052163	0.75743002907318
ZNF41	LBX2	0.176395781314441	0.323686777501588	0.544958254631133	0.585860628184265
ZNF41	LCA5	0.101819968292289	0.278167009403306	0.366038979642849	0.714385940998656
ZNF41	LCA5L	0.143994925042814	0.21265724436166	0.677122124266437	0.498429515950523
ZNF41	LCAT	0.0169248800712285	0.264359376106504	0.0640222424507837	0.948960771477892
ZNF41	LCK	0.0346908347791987	0.374520104172169	0.0926274301238877	0.926211521496976
ZNF41	LCLAT1	-0.0200108056591455	0.138563045984904	-0.144416612069322	0.885190274163204
ZNF41	LCMT1	0.0713127469230017	0.0986387478508519	0.72296889890402	0.469808066717309
ZNF41	LCMT2	0.190757650294056	0.178962997982453	1.06590553603019	0.286632348514725
ZNF41	LCN10	0.78241015806363	0.518773362816372	1.50819262156407	0.131709024751596
ZNF41	LCN12	-0.123767840823391	0.447066715220001	-0.276844230647959	0.781936629501602
ZNF41	LCN2	-1.33240575966422	0.694287691729615	-1.91909748010212	0.0551554440651057
ZNF41	LCOR	-0.0473128921119759	0.316411246945469	-0.149529741969412	0.881155095568806
ZNF41	LCORL	-0.00499612085352664	0.171781681397567	-0.0290841305829564	0.976801236552007
ZNF41	LCP1	0.155042320221621	0.312262938561639	0.496512077084089	0.619603573717955
ZNF41	LCP2	-0.0975031561714705	0.298081550125157	-0.327102285030829	0.743634691418187
ZNF41	LDB1	0.0310244280309944	0.140340710907852	0.221065062520348	0.825070890010162
ZNF41	LDB2	0.250704518181615	0.256736277282761	0.976506011674761	0.328966146824318
ZNF41	LDB3	0.0541697044308605	0.458480032381188	0.118150629482208	0.905963616530158
ZNF41	LDHA	-0.250573255206357	0.164817131304013	-1.52031074211675	0.128636848629183
ZNF41	LDHB	0.187805446989824	0.252023999387991	0.745188741730493	0.456270605266639
ZNF41	LDHC	1.06242599882507	0.706113837154773	1.50461008256973	0.132628084224061
ZNF41	LDHD	-0.33818456494756	0.388562449352108	-0.870348036747892	0.38424500214217
ZNF41	LDLR	0.20640957869667	0.269427795754646	0.766103505091347	0.443731367799495
ZNF41	LDLRAD2	0.0162131700633986	0.247196307991947	0.0655882371185203	0.947714112398967
ZNF41	LDLRAD3	-0.516512913230525	0.286208711941829	-1.80467222582485	0.071320008972388
ZNF41	LDLRAP1	0.261104933502002	0.144045753506668	1.8126527658444	0.0700787838724765
ZNF41	LDOC1	-0.56519338129572	0.408480265688506	-1.38364917174902	0.166665128413371
ZNF41	LEF1	0.254637997703791	0.345028295782566	0.738020622703539	0.460613635512659
ZNF41	LEFTY1	-0.250369138226798	0.566672153471531	-0.441823612988557	0.658678482679981
ZNF41	LEFTY2	-0.357255485766084	0.598813732769234	-0.596605365267667	0.550858012080649
ZNF41	LEKR1	0.0783916719666329	0.292271761906266	0.268215004608532	0.788569515724928
ZNF41	LEMD1	0.645820698975929	0.590891446563433	1.09295997214371	0.274581211298954
ZNF41	LEMD2	-0.013204953667561	0.101943455039593	-0.129532137815345	0.896953403203166
ZNF41	LEMD3	-0.0604756698333478	0.134802998467993	-0.448622586445707	0.653766645489904
ZNF41	LENG1	-0.0026647509965512	0.141251131712856	-0.0188653426293835	0.98495095522993
ZNF41	LENG8	-0.182989489104509	0.224599636248321	-0.81473635559317	0.415348397983041
ZNF41	LENG9	-0.227097551063939	0.19321568302699	-1.17535775308786	0.240032129872216
ZNF41	LEO1	0.122305714944595	0.11228763556532	1.08921800988005	0.276227073877956
ZNF41	LEPR	0.267322333945716	0.292647936795972	0.913460511194677	0.361142455467486
ZNF41	LEPROT	0.0482368867531056	0.278887300087841	0.172961933863294	0.862703931307442
ZNF41	LEPROTL1	-0.171694509814331	0.105954808354618	-1.6204503833341	0.10533897069678
ZNF41	LETM1	-0.0154832473638245	0.115648850009902	-0.133881550594742	0.893513619710501
ZNF41	LETM2	-0.170345005472186	0.26288158432357	-0.647991398524576	0.517086485544552
ZNF41	LETMD1	0.0154725880849483	0.126316482315339	0.122490650478393	0.902526329161641
ZNF41	LFNG	0.427014977767287	0.31068765742757	1.37441886588892	0.169510361783567
ZNF41	LGALS1	0.0456412762034236	0.266085851186534	0.171528384541678	0.863830703479479
ZNF41	LGALS2	0.11927874160439	0.55147495100975	0.216290407000337	0.828789846994676
ZNF41	LGALS3	-0.0984098030052663	0.24947475573119	-0.394467980204391	0.693289830398145
ZNF41	LGALS3BP	-0.146039318592521	0.235298019829544	-0.620656810874632	0.534916699056359
ZNF41	LGALS4	0.349170930471462	0.662914318611192	0.526721056807125	0.598462677437522
ZNF41	LGALS7	0.303342168103427	0.709062611390693	0.427807309580854	0.668850844701447
ZNF41	LGALS7B	-0.236341718222683	0.728484954235907	-0.324429100214673	0.745656967415389
ZNF41	LGALS8	0.0624936034138805	0.14510852765285	0.430668027749458	0.66676964743623
ZNF41	LGALS9	0.0161744803005517	0.284792836664466	0.0567938452736015	0.954716736813445
ZNF41	LGALS9C	0.0552255614053295	0.360439273061784	0.153217380936908	0.878246794964756
ZNF41	LGI2	-0.18423215694858	0.395698637968965	-0.465587038394178	0.641576532616082
ZNF41	LGI3	0.0592161388083384	0.675679915506068	0.0876393355039819	0.930174657777774
ZNF41	LGI4	-0.281929350766094	0.375622470395227	-0.750565722198277	0.453027978707657
ZNF41	LGMN	0.154667120089864	0.179333474359364	0.862455381753932	0.388570391227027
ZNF41	LGR4	-0.250079347410611	0.283304846417243	-0.882721741520444	0.377523509726824
ZNF41	LGR5	0.257713516643464	0.674546283049545	0.382054609326985	0.70247323230732
ZNF41	LGR6	0.858450173723521	0.585104259140851	1.46717471341611	0.142531398983904
ZNF41	LHFPL2	0.11023947134693	0.198126511711521	0.556409490050694	0.578011269551766
ZNF41	LHPP	-0.143497045046143	0.192303310749838	-0.746201635773264	0.455658775491015
ZNF41	LHX2	-0.572039633670655	0.576618906868215	-0.992058406092802	0.321323875659653
ZNF41	LHX6	-0.198279091303136	0.313306155045217	-0.63286050436679	0.52691809352096
ZNF41	LIAS	0.107368137633532	0.13384178663144	0.802201915678184	0.422559141426048
ZNF41	LIF	0.385277584466595	0.422555687663043	0.911779431007978	0.362026621453902
ZNF41	LIFR	-0.352519135315534	0.382213264097184	-0.922310051557761	0.35651041065067
ZNF41	LIG1	0.0406733329934191	0.151871644494756	0.267813870908756	0.788878226220514
ZNF41	LIG3	0.0581910572729672	0.123457625409211	0.471344374882375	0.637461165059633
ZNF41	LIG4	0.0135578124589437	0.180170633401493	0.0752498462317742	0.940025635684927
ZNF41	LILRA2	0.377245816091177	0.370173336740056	1.01910585838895	0.308311750786495
ZNF41	LILRA3	0.391902651375576	0.565888785729237	0.692543590293185	0.488699760910551
ZNF41	LILRA4	0.108434590173252	0.519698923799899	0.208648864193152	0.834749776464136
ZNF41	LILRA5	-0.149978387496631	0.380833661501794	-0.393815995427507	0.693771061869873
ZNF41	LILRA6	0.0467432215361153	0.379160812256356	0.123280729508807	0.901900783060839
ZNF41	LILRB1	0.0956558625323719	0.357916371160937	0.267257578137884	0.789306401277272
ZNF41	LILRB2	0.18849529439245	0.352693560418892	0.534444956036553	0.593110370329089
ZNF41	LILRB3	-0.201609758609842	0.332656294425573	-0.606060254948666	0.544563482757043
ZNF41	LILRB4	0.199331331788326	0.403233702900797	0.494332022235167	0.62114176354351
ZNF41	LILRB5	-0.372258033826994	0.407755267453104	-0.912944757653701	0.361413572352159
ZNF41	LIMA1	0.0816678012636088	0.19539691917807	0.417958489863308	0.676035360743911
ZNF41	LIMCH1	0.0772285612581052	0.357960962188869	0.215745763967853	0.829214312749631
ZNF41	LIMD1	-0.162002274005625	0.174205641443348	-0.929948494568747	0.352542557840346
ZNF41	LIMD2	-0.184924102782541	0.269097887495074	-0.687200128190997	0.492059428189733
ZNF41	LIME1	-0.18364550033186	0.337413613815183	-0.544274127695543	0.586331132881085
ZNF41	LIMK1	-0.000470859758550432	0.15347737535946	-0.00306794247326441	0.997552534693894
ZNF41	LIMK2	0.166962125200868	0.157600383440164	1.05940177020102	0.289581902588862
ZNF41	LIMS1	0.303131056324272	0.259503182991072	1.16812076380081	0.242937695755915
ZNF41	LIMS2	-0.0756501210324462	0.291649422972742	-0.259387178830512	0.795370966321461
ZNF41	LIN37	-0.0480032078206537	0.136366796532799	-0.352015366212022	0.724874590206801
ZNF41	LIN52	0.00379322137402363	0.179900747597379	0.0210850784373222	0.983180501777025
ZNF41	LIN54	-0.0221924959017112	0.143452441784397	-0.15470281039249	0.877075755504277
ZNF41	LIN7A	0.51846112813149	0.479191734384534	1.08194923019153	0.279443382000148
ZNF41	LIN7B	-0.303664012825982	0.222931219936946	-1.36214215717238	0.173350937353331
ZNF41	LIN7C	-0.182444842369108	0.139050534932252	-1.31207580364936	0.189688835939281
ZNF41	LIN9	-0.0107121159776948	0.19211253678037	-0.0557595884017779	0.955540514921841
ZNF41	LINGO1	-0.618004816752966	0.389203209006458	-1.58787184291358	0.112519274721949
ZNF41	LIPA	0.101668603713246	0.197610911308686	0.514488815622281	0.606983626053798
ZNF41	LIPC	-0.475036400508356	0.473923697556602	-1.00234785252877	0.316332069505667
ZNF41	LIPE	0.222618780223153	0.32903773190332	0.676575233288335	0.498776445191109
ZNF41	LIPG	-0.260283661899448	0.424670156628085	-0.612907824665904	0.540027204203776
ZNF41	LIPH	-0.188437231057121	0.511232590491001	-0.368593932707109	0.71248075488679
ZNF41	LIPT1	0.123046076872642	0.14242367349406	0.863943990868721	0.387752329999035
ZNF41	LIPT2	0.193957548885898	0.191510806100301	1.01277600379539	0.311325230918262
ZNF41	LITAF	-0.131409786837493	0.16225392540181	-0.809902050209672	0.41812079039117
ZNF41	LIX1L	-0.199752895221215	0.182949094490106	-1.09184959771429	0.275068896730627
ZNF41	LLGL1	-0.0534919414404099	0.15122705046865	-0.353719399238689	0.723597288639457
ZNF41	LLGL2	0.0306324111299594	0.229097448143729	0.133709089202694	0.893649975072853
ZNF41	LLPH	0.137954249506727	0.106226306703724	1.29868253719388	0.194246070234112
ZNF41	LMAN1	-0.0849487337755556	0.163679155615893	-0.51899543015059	0.603838018322425
ZNF41	LMAN2	0.0446464033919248	0.109307161328516	0.408449024284352	0.683000467027291
ZNF41	LMAN2L	-0.085379241229437	0.112225564302003	-0.760782463073016	0.446902726860528
ZNF41	LMBR1	0.0789206251320334	0.141005222433553	0.559700015148191	0.575764941647765
ZNF41	LMBR1L	-0.129620932166341	0.128888578099496	-1.00568207111634	0.31472549955691
ZNF41	LMBRD1	-0.0541111708971794	0.148359064014347	-0.364731142358424	0.715361864406583
ZNF41	LMBRD2	-0.0731399211422239	0.258047340461592	-0.283436058714623	0.77688044157064
ZNF41	LMCD1	0.21881364381195	0.250583637906734	0.873216007397065	0.382680608896643
ZNF41	LMF1	0.060100873568269	0.226593973760304	0.265235975038971	0.790862951971631
ZNF41	LMF2	-0.0810701836185294	0.138045510913833	-0.587271422894244	0.55710696380277
ZNF41	LMLN	-0.14988633423637	0.180122585318905	-0.832135148243612	0.405460848284144
ZNF41	LMNA	0.204628596811285	0.1572496381728	1.30129772754339	0.193349955905427
ZNF41	LMNB1	0.144880853407533	0.210943765414562	0.686822163825525	0.492297539632231
ZNF41	LMNB2	0.0115634089662918	0.169559209181213	0.0681968795568849	0.945637706897111
ZNF41	LMO2	0.122670337129655	0.24193880173653	0.507030440132718	0.612205583923453
ZNF41	LMO3	0.66912426913456	0.663123255229541	1.00904962065151	0.313108328260836
ZNF41	LMO4	0.102286023848913	0.235178452783143	0.43492940207082	0.663674218967973
ZNF41	LMO7	0.572256916718036	0.247454693190588	2.31257249292616	0.0208765916716108
ZNF41	LMOD1	0.015318619028658	0.382769802840451	0.0400204480995675	0.968081978101861
ZNF41	LMTK2	-0.243736668201652	0.270911302344063	-0.899691766614085	0.36842405684739
ZNF41	LMTK3	-0.0411780612440475	0.38362732898824	-0.107338706428055	0.914534169912243
ZNF41	LMX1B	-0.0142023632151203	0.661459515369211	-0.0214712509006585	0.982872500203887
ZNF41	LNP1	0.26584910857209	0.2359389610329	1.12677070123666	0.260013849780617
ZNF41	LNPEP	0.155525943160177	0.242023643969741	0.642606402453895	0.520574565930943
ZNF41	LNX1	0.435303173582533	0.277913117319237	1.56632827475539	0.117475905158602
ZNF41	LNX2	0.043726610031682	0.166968956369249	0.26188466995614	0.793445155506024
ZNF41	LOH12CR2	-0.257706750816081	0.229213630260223	-1.12430814224927	0.261056409750294
ZNF41	LONP1	-0.0603825178505038	0.141167829319332	-0.427735682709366	0.668902986651565
ZNF41	LONP2	0.0667391788480563	0.142813156050484	0.467318142765953	0.640337965359906
ZNF41	LONRF1	-0.256585836300177	0.190887995483795	-1.34416957781905	0.179090255434973
ZNF41	LONRF2	0.507219478238269	0.598198635679754	0.847911459480173	0.396618194991224
ZNF41	LONRF3	0.28046606354896	0.383246091513584	0.731817152893311	0.464390806674998
ZNF41	LOX	-0.440380588966736	0.366978213750652	-1.20001834568293	0.230315597664541
ZNF41	LOXL1	0.389221376507762	0.32519021323082	1.19690372179649	0.231527111806588
ZNF41	LOXL2	0.0461615014636717	0.303776334318473	0.151958846851042	0.879239170105456
ZNF41	LOXL3	0.0382528619937345	0.294967016762511	0.129685218413872	0.896832304329639
ZNF41	LOXL4	0.640419797597727	0.523064449464923	1.22436116286024	0.221002068845662
ZNF41	LPAR1	0.139517403579068	0.353527219852679	0.394644021009776	0.693159915494654
ZNF41	LPAR2	-0.0672731625531216	0.194500224773946	-0.34587704271966	0.729482060777472
ZNF41	LPAR3	0.0340103089833242	0.615025379010914	0.0552990334122792	0.955907358985851
ZNF41	LPAR5	0.283491252660355	0.268203356799788	1.05700113541822	0.290675777636248
ZNF41	LPAR6	0.0558187084450196	0.273266767562157	0.204264532211452	0.838173601034526
ZNF41	LPCAT1	-0.261654350799278	0.233071489864403	-1.12263559541969	0.261766154560116
ZNF41	LPCAT2	0.160654678530126	0.269249887627185	0.59667500679731	0.550811518032962
ZNF41	LPCAT3	-0.0426689556336048	0.147027332445634	-0.290211043918534	0.771693607717497
ZNF41	LPCAT4	0.051333366282167	0.173488540699164	0.295889089131144	0.767354418709357
ZNF41	LPGAT1	-0.102318498704445	0.164329410339574	-0.622642644995875	0.533610970010644
ZNF41	LPIN1	-0.216205665558932	0.211734326788673	-1.02111768478014	0.307358030333713
ZNF41	LPIN2	0.00363982374539212	0.211788625818932	0.0171861153134068	0.986290350776993
ZNF41	LPIN3	0.0741864552606515	0.235787543645911	0.314632631196411	0.753082946517052
ZNF41	LPL	-0.187210233386662	0.421242701414899	-0.444423684393456	0.656798336299917
ZNF41	LPP	-0.0875714952698479	0.227568507688673	-0.384813769529353	0.700428189711505
ZNF41	LPXN	-0.2766840708497	0.245516664721496	-1.12694619391135	0.25993966268984
ZNF41	LRAT	-0.341355861709333	0.660767315457645	-0.516605246239989	0.605505449144842
ZNF41	LRBA	0.048343286741129	0.165455372943178	0.292183238786275	0.770185628939312
ZNF41	LRCH1	0.173720692523987	0.155436285526209	1.11763280971286	0.263897048126766
ZNF41	LRCH2	-0.426523511591828	0.406970137027509	-1.04804621466119	0.294780706783011
ZNF41	LRCH3	-0.0129133046183597	0.180428796022186	-0.0715700869431716	0.94295327934989
ZNF41	LRCH4	-0.0973532328128064	0.143971523969373	-0.676197835021297	0.499015928857777
ZNF41	LRFN1	-1.46347885619237	0.34019615652622	-4.3018676963788	1.79949723769347e-05
ZNF41	LRFN3	-0.165807113991106	0.184391307201796	-0.899213289971684	0.368678732796586
ZNF41	LRFN4	-0.412788212779165	0.264273737600383	-1.56197212983515	0.118498689722235
ZNF41	LRFN5	0.64614892641491	0.552658105910624	1.16916574552044	0.242516625871082
ZNF41	LRG1	-0.371285529041811	0.472529209753114	-0.785740905278214	0.432139387135717
ZNF41	LRGUK	-0.126723515320434	0.441427067982354	-0.28707690241936	0.774091808655401
ZNF41	LRIG1	0.258952473299637	0.297949315562445	0.869115852173738	0.384918323537131
ZNF41	LRIG2	-0.0154913816134619	0.164416046316254	-0.094220618732458	0.924946084079425
ZNF41	LRIG3	0.549194860601496	0.260198470598572	2.11067674355696	0.0349599132369427
ZNF41	LRMP	-0.059166773171847	0.402524408908067	-0.146989280308117	0.883159597187972
ZNF41	LRP1	0.104903407600351	0.235853242590147	0.444782553965756	0.656539003302359
ZNF41	LRP10	0.159791175732862	0.148849311294887	1.0735096746017	0.283209595252324
ZNF41	LRP11	-0.379361002001017	0.191278583462978	-1.98329052386799	0.0475112135114549
ZNF41	LRP12	-0.066691567084965	0.274152502336418	-0.243264484243615	0.807832704670625
ZNF41	LRP2	0.0272744974098647	0.727600731940012	0.0374855277249959	0.970102706287786
ZNF41	LRP2BP	-0.113611296181572	0.225663088732973	-0.503455380405645	0.61471568196982
ZNF41	LRP3	-0.664190097626086	0.293588065265152	-2.26231981544014	0.023815594511704
ZNF41	LRP4	0.29520650085644	0.450610028177164	0.655126345169521	0.512483622247199
ZNF41	LRP5	-0.0525529402905385	0.222418739273437	-0.236279283221415	0.813247179662416
ZNF41	LRP5L	-0.0921950304495434	0.259079530746835	-0.35585609632601	0.721996761255761
ZNF41	LRP6	-0.0939939590608662	0.186698903917929	-0.503452120437649	0.614717972905894
ZNF41	LRP8	-0.0344429964148426	0.279377237972187	-0.123284905616654	0.901897476783648
ZNF41	LRPAP1	0.0759420620448012	0.138789081555507	0.547176054439332	0.58433655522384
ZNF41	LRPPRC	0.0204787345766915	0.135756933290329	0.15084853554327	0.880114826850575
ZNF41	LRRC1	-0.0581307542849266	0.214654470981742	-0.270810824573372	0.786572591006079
ZNF41	LRRC10B	0.17671567214223	0.478413734522837	0.369378342196809	0.711896193257693
ZNF41	LRRC14	-0.0126315996690406	0.138952675624515	-0.0909057678254024	0.927579212955621
ZNF41	LRRC15	1.31923391498562	0.58514005987861	2.25456092556592	0.0242999988366478
ZNF41	LRRC17	0.787674319523335	0.446088441563953	1.76573577374434	0.0776370343434854
ZNF41	LRRC2	0.304372210897261	0.481182636212776	0.632550279230503	0.527120663277398
ZNF41	LRRC20	-0.196988960131117	0.202001931175939	-0.97518354891144	0.329621386414063
ZNF41	LRRC23	-0.148753842386208	0.208667305273982	-0.712875657213733	0.476030006793269
ZNF41	LRRC24	-0.221217845671099	0.433419541843173	-0.510401180182926	0.609843106640065
ZNF41	LRRC25	-0.075934919649855	0.299165565925402	-0.253822392343074	0.799666437353163
ZNF41	LRRC26	0.203294287773447	0.584274311179603	0.347943224412882	0.727930068094268
ZNF41	LRRC27	0.133128754912995	0.171789037723315	0.774954890471027	0.43848451854983
ZNF41	LRRC28	0.156391451823715	0.113081873539986	1.38299310869141	0.166866165382093
ZNF41	LRRC29	-0.0581655244507912	0.212589334231128	-0.273605092471635	0.784424572928162
ZNF41	LRRC3	-0.285133272263337	0.318991926879135	-0.893857330663336	0.371536995872181
ZNF41	LRRC31	-0.226287615099206	0.619911319918525	-0.365032235786478	0.7151371436495
ZNF41	LRRC32	-0.079205147401835	0.262348793469587	-0.301907801268455	0.762762850533873
ZNF41	LRRC34	-0.242175583289355	0.290763722588553	-0.832894768072726	0.405032396253266
ZNF41	LRRC36	-0.488445504941633	0.438369049460339	-1.11423355627625	0.26535174611985
ZNF41	LRRC37A	0.0374927811886177	0.184134895946819	0.203615838246359	0.838680443106675
ZNF41	LRRC37A2	-0.0879463364581273	0.235360835521685	-0.373665976597982	0.708703943097005
ZNF41	LRRC37A3	-0.15280937375495	0.266884198217995	-0.572568082993558	0.567020214919349
ZNF41	LRRC37B	-0.126122093918145	0.166517481836392	-0.757410528475707	0.448919074452128
ZNF41	LRRC39	0.0824740927900734	0.428533684378212	0.192456499445873	0.84740985072832
ZNF41	LRRC4	1.41682840171153	0.440506985227209	3.21635853511097	0.00132507199204008
ZNF41	LRRC40	-0.170950914758	0.179128621551771	-0.954347291220531	0.340056684575702
ZNF41	LRRC41	-0.075330676688305	0.107294081545475	-0.702095358879388	0.482725109184652
ZNF41	LRRC42	0.202400444367509	0.125573872769249	1.611803792493	0.107208228300546
ZNF41	LRRC43	-0.142352960958456	0.452831419953188	-0.314361934013262	0.753288470667514
ZNF41	LRRC45	-0.142312962839413	0.178500953822271	-0.797267240269821	0.425417952639072
ZNF41	LRRC46	-0.36346666041942	0.347158766708206	-1.04697531871612	0.295274195076477
ZNF41	LRRC47	-0.0432028055983885	0.0784358463737657	-0.55080435280212	0.581847176786441
ZNF41	LRRC49	-0.155840710123385	0.257018313591709	-0.606340878770797	0.544377207379682
ZNF41	LRRC4B	-0.814192592649927	0.395481494305156	-2.05873752469867	0.0396861777389268
ZNF41	LRRC4C	0.768038237338549	0.527229500749969	1.45674366902086	0.145389689465378
ZNF41	LRRC55	0.113128890296822	0.478112629454986	0.236615565720949	0.812986308224935
ZNF41	LRRC56	-0.103365026542007	0.292396809621818	-0.353509419872596	0.723754642512311
ZNF41	LRRC57	-0.0848088903983357	0.117640024335715	-0.720918674381708	0.471068267262817
ZNF41	LRRC58	-0.136445044054158	0.175768230504686	-0.776278191242988	0.437703182270083
ZNF41	LRRC59	0.119316485723536	0.111354351050323	1.07150268128826	0.284110273450118
ZNF41	LRRC6	0.289509842277554	0.389321417202211	0.743626806760504	0.457214984045169
ZNF41	LRRC61	0.419640365541868	0.29215220914503	1.4363758082471	0.151097228668185
ZNF41	LRRC66	0.119698981008563	0.412027511992278	0.290512107868192	0.771463352328194
ZNF41	LRRC70	0.163139947739967	0.242981600077511	0.671408648588722	0.50206028303968
ZNF41	LRRC8A	0.158499376543094	0.160788113425949	0.985765509439177	0.324402042374666
ZNF41	LRRC8B	-0.355563216897483	0.18705536787102	-1.90084476561322	0.0575076901862275
ZNF41	LRRC8C	-0.237216528691285	0.215420266556462	-1.10118018366257	0.270989215718575
ZNF41	LRRC8D	0.047122423793931	0.165361240935088	0.284966558834841	0.775707832042463
ZNF41	LRRC8E	0.0665994044852821	0.283405276466025	0.234997051980668	0.814242061726609
ZNF41	LRRCC1	-0.173670662100319	0.241482742341605	-0.719184569531853	0.472135615828384
ZNF41	LRRFIP1	0.0378315106223124	0.140148409264911	0.269938922751542	0.787243175794627
ZNF41	LRRFIP2	0.0874188376624049	0.117999781913319	0.740838976521342	0.458903292712728
ZNF41	LRRIQ1	0.352386452639412	0.580886892725859	0.606635228048975	0.544181855247296
ZNF41	LRRIQ3	0.0135854926903006	0.365468257288783	0.0371728390068243	0.970351981699129
ZNF41	LRRK1	-0.163071806288116	0.246924742993582	-0.660410958865935	0.509088271532877
ZNF41	LRRK2	-0.728796917983123	0.425316708962041	-1.71353935226694	0.086813311198871
ZNF41	LRRN1	-0.548360601541328	0.63575051824466	-0.862540549798339	0.388523558998888
ZNF41	LRRN2	-0.0443525261903828	0.462503604710825	-0.09589660650994	0.923615086156693
ZNF41	LRRN3	-0.00428617988453503	0.40663292664668	-0.0105406611311121	0.991591281412125
ZNF41	LRRN4	-0.0982547962627494	0.529961108943563	-0.185400012575664	0.852939555464195
ZNF41	LRRN4CL	0.437638499985345	0.432976608256625	1.01076707526416	0.312285681146025
ZNF41	LRSAM1	-0.125437083316929	0.118596935096991	-1.05767559013514	0.290368174424937
ZNF41	LRTOMT	-0.00905924928434735	0.164146610367383	-0.0551899869517348	0.955994218708198
ZNF41	LRWD1	0.0226991466592166	0.137141541997893	0.165516198290707	0.868559285776399
ZNF41	LSAMP	0.692397067798701	0.450238335818286	1.5378456535477	0.12429045939973
ZNF41	LSG1	0.107741138919174	0.102443281322447	1.05171503224356	0.293094245179366
ZNF41	LSM1	0.0147267926471113	0.109547023224725	0.134433526476577	0.893077225136041
ZNF41	LSM10	0.0620331693065313	0.111593301146174	0.55588613894731	0.578368923316814
ZNF41	LSM11	0.0661340341820228	0.141918428812985	0.466000326632503	0.641280743029433
ZNF41	LSM12	0.0358630651185248	0.0964947000813836	0.37165839251563	0.710198005752787
ZNF41	LSM14A	-0.0755642230363645	0.100409228273424	-0.752562531708701	0.451827112783286
ZNF41	LSM14B	-0.0888860540733728	0.116109979249383	-0.765533287043844	0.444070602969244
ZNF41	LSM2	0.136971005842625	0.132006195103497	1.03761043741345	0.299613295555817
ZNF41	LSM3	0.131566308244782	0.122226545179236	1.0764135405435	0.28190985848194
ZNF41	LSM4	0.03327661416214	0.135460214619646	0.245655997634258	0.805981059713073
ZNF41	LSM5	0.0434984031832049	0.132448662831323	0.328417080651101	0.742640690821084
ZNF41	LSM6	0.151387092427026	0.123477123153144	1.22603352395298	0.220372292911271
ZNF41	LSM7	-0.0959804166973893	0.164109162675352	-0.584857147112877	0.558728897574015
ZNF41	LSP1	-0.178353168650757	0.299512779874822	-0.595477657832489	0.551611160550041
ZNF41	LSR	0.00229619912554107	0.235815294970313	0.009737278177101	0.992232151908013
ZNF41	LSS	0.0562614560842239	0.16356133767057	0.343977720441126	0.730909698031349
ZNF41	LST1	0.0456717280937243	0.313425921373397	0.14571777565045	0.884163135179024
ZNF41	LTA	0.194460717506222	0.416746059128898	0.466616811956645	0.640839631604348
ZNF41	LTA4H	0.243769294054971	0.123014353272041	1.98163293608418	0.047696760848687
ZNF41	LTB	-0.241102645409168	0.434458530672073	-0.554949732569876	0.579009115348477
ZNF41	LTB4R	-0.164940731298876	0.283283753469786	-0.582245643382681	0.560485912167975
ZNF41	LTB4R2	-0.247758749066251	0.259396793060214	-0.955134202483138	0.339658769779684
ZNF41	LTBP1	-0.16043278381698	0.317332707449868	-0.505566492361414	0.613232893040492
ZNF41	LTBP2	0.456635170962984	0.305280223003724	1.49579021683764	0.134911902027022
ZNF41	LTBP3	-0.0739508575176514	0.235884181989899	-0.313504945070112	0.753939246356973
ZNF41	LTBP4	-0.394869513738924	0.284159261823242	-1.38960634682584	0.164848008521977
ZNF41	LTBR	-0.0893991664974528	0.137994713641839	-0.647844864039398	0.517181241265101
ZNF41	LTC4S	0.320370274511677	0.366295144378694	0.874623317912352	0.381914393736657
ZNF41	LTF	-0.178472708819232	0.822283195757202	-0.217045307188705	0.828201600772134
ZNF41	LTK	0.20820010720643	0.543538529429742	0.383045719730054	0.701738389072774
ZNF41	LTV1	0.0275260619031807	0.124205868403243	0.221616436139841	0.82464167897579
ZNF41	LUC7L	-0.0634157907356748	0.179697557502712	-0.352902908737185	0.724209214096894
ZNF41	LUC7L2	0.124517226700423	0.108223721863332	1.15055391328776	0.250093270384034
ZNF41	LUC7L3	-0.106434934695059	0.167043331053888	-0.637169613558072	0.524108465234785
ZNF41	LUM	0.381055136480714	0.414639014086673	0.919004540178317	0.358236185328257
ZNF41	LUZP1	0.0409215957955935	0.146595078819522	0.279147131848631	0.780169154266121
ZNF41	LUZP2	-0.336799409566926	0.615033886117181	-0.547611143335858	0.584037778761472
ZNF41	LUZP6	-0.00712495825943843	0.131764342030431	-0.0540734932504948	0.956883579025863
ZNF41	LXN	-0.124770020655647	0.294298980248182	-0.423956687007301	0.671656229622754
ZNF41	LY6D	-0.920265128654517	0.823240594828882	-1.11785683849301	0.263801369598959
ZNF41	LY6E	-0.314242304121489	0.317742909007182	-0.988982901627511	0.322825863579422
ZNF41	LY6G5B	-0.185780740913282	0.284944189946104	-0.65198992458285	0.51450433817384
ZNF41	LY6G5C	0.0723486824663039	0.231725550261643	0.312217113670092	0.754917521782628
ZNF41	LY6G6C	0.995983699464852	0.60936706051182	1.63445608403629	0.102366184074622
ZNF41	LY6H	-0.169527355009009	0.493308423454382	-0.343653882538427	0.731153206060008
ZNF41	LY6K	-0.219727297427596	0.58962658951778	-0.37265500120559	0.709456180548689
ZNF41	LY75	0.404267845314774	0.374812151774545	1.0785878830256	0.280939303542529
ZNF41	LY86	-0.246845580402191	0.32681310850077	-0.755311136491972	0.450177073574529
ZNF41	LY9	-0.218645228966794	0.441390641905712	-0.495355379585733	0.620419502313996
ZNF41	LY96	0.0828215503967864	0.326533556718868	0.253638710915376	0.799808325712508
ZNF41	LYAR	0.142137678577363	0.148048754707578	0.960073449169563	0.337167986049773
ZNF41	LYG1	-0.305873905456111	0.3908524954802	-0.782581431596889	0.433992489034149
ZNF41	LYL1	-0.198858689681634	0.249420481679287	-0.797282918959852	0.425408851621814
ZNF41	LYN	0.164710039971938	0.240604083604696	0.684568763357111	0.493718428312076
ZNF41	LYNX1	-0.414292755353113	0.450231759231775	-0.920176657595226	0.357623633443559
ZNF41	LYPD1	0.72820646204539	0.458873637571752	1.58694333781928	0.112729441771597
ZNF41	LYPD3	-0.279618295693961	0.44822512096388	-0.623834503279647	0.532828072214182
ZNF41	LYPD5	0.207038217469288	0.340157379904253	0.608654198617018	0.542842856869053
ZNF41	LYPD6	0.0502997516209862	0.496559741836929	0.101296475294014	0.91932821536493
ZNF41	LYPD6B	-0.433286021464677	0.542810877203838	-0.798226490406102	0.424861345741656
ZNF41	LYPLA1	-0.126871375734656	0.182173021392541	-0.696433394828961	0.486261876159376
ZNF41	LYPLA2	-0.0673627147990455	0.125462774332376	-0.536913958403215	0.591404106940043
ZNF41	LYPLAL1	-0.13288855524016	0.240251981074774	-0.553121579458698	0.580259926074392
ZNF41	LYRM1	0.0188075428313715	0.148715972709606	0.126466192492292	0.899379310951671
ZNF41	LYRM2	0.141375885421676	0.11480434879377	1.23145061060046	0.218341181313995
ZNF41	LYRM4	-0.0090921038622332	0.129666552715683	-0.0701191145427401	0.944107898014192
ZNF41	LYRM7	-0.158061244257894	0.158583319871641	-0.996707878141473	0.319061894901131
ZNF41	LYSMD1	-0.142971322477829	0.131815285223484	-1.08463386651578	0.278252521697903
ZNF41	LYSMD2	-0.457756645445258	0.19276140434251	-2.37473184534331	0.0176828238617583
ZNF41	LYSMD3	-0.0101659856628	0.168372956173197	-0.0603777821204416	0.951862537242463
ZNF41	LYSMD4	0.0926582559289657	0.154078174421966	0.601371714563592	0.547680371978571
ZNF41	LYST	0.11368707309449	0.21322758682826	0.533172441641225	0.593990652662668
ZNF41	LYVE1	0.102386907686415	0.382849482857706	0.26743384089791	0.789170726036246
ZNF41	LYZ	0.192226994612163	0.459283215735773	0.418536946324536	0.675612563151308
ZNF41	LZIC	0.153696910580149	0.137633918680975	1.11670809094963	0.264292231847439
ZNF41	LZTFL1	0.0857308525503307	0.170251654265128	0.503553712416941	0.614646581111097
ZNF41	LZTR1	-0.0869611629210715	0.134628325228817	-0.645935116352897	0.518416991593806
ZNF41	LZTS1	-0.577682466799397	0.294832616318629	-1.95935739407844	0.0502499601180671
ZNF41	LZTS2	-0.105458941947341	0.143904101715014	-0.732841807081991	0.463765727720398
ZNF41	M6PR	0.158879183455974	0.100708133845344	1.57762017216964	0.114856947312551
ZNF41	MACC1	0.388664397928272	0.387131501159214	1.00395962809657	0.315554775174878
ZNF41	MACF1	0.109811655656213	0.171230230210923	0.641309980842434	0.521416119578772
ZNF41	MACROD1	-0.362092644473978	0.259672506069243	-1.39442041806854	0.163390510635888
ZNF41	MACROD2	-0.0111921642249886	0.463959690722398	-0.0241231392485025	0.980757491324773
ZNF41	MAD1L1	-0.123370000886256	0.160306257808984	-0.769589425718237	0.441660741484405
ZNF41	MAD2L1	0.158894345815391	0.224834266787186	0.706717655124119	0.479848178715831
ZNF41	MAD2L1BP	0.0618909969272716	0.102068425969312	0.606367702249862	0.544359403873855
ZNF41	MAD2L2	-0.0112820682818015	0.157301405314795	-0.0717226159500837	0.942831910544077
ZNF41	MADD	0.0362441090907578	0.119084433061055	0.304356397885987	0.760897238126939
ZNF41	MAEA	0.103771868718195	0.0927614965919532	1.11869549900295	0.263443405958323
ZNF41	MAF	-0.141801824908782	0.250064266073331	-0.567061528364066	0.570754489042663
ZNF41	MAF1	0.00696753020854171	0.10267927840393	0.0678572182902586	0.945908047017016
ZNF41	MAFB	-0.0783740673706238	0.277867210321788	-0.282055832639848	0.777938353618924
ZNF41	MAFF	0.108643556910237	0.214821694539172	0.505738292137092	0.613112295009166
ZNF41	MAFG	-0.0782286089190729	0.167317972098856	-0.467544567614371	0.640176037385003
ZNF41	MAFK	0.112280181308475	0.180972367771501	0.620427210469179	0.535067770264592
ZNF41	MAGEA2	-0.645957738970622	0.99399553881522	-0.649859796896637	0.515879085396324
ZNF41	MAGEA3	-0.457203729347133	1.08601512404054	-0.420992046267366	0.673819255660068
ZNF41	MAGEA4	-1.50200213857378	0.980436008143319	-1.53197365875838	0.125732998479071
ZNF41	MAGEA6	-1.07453315802603	1.11841209691704	-0.960766752244574	0.336819307329233
ZNF41	MAGED1	0.100141165318921	0.203081072076658	0.493109300117933	0.622005211060838
ZNF41	MAGED2	0.175689730787817	0.162211355242158	1.08309144280028	0.278936292114864
ZNF41	MAGED4	0.874924080097514	0.492846414358303	1.77524692197809	0.0760533203141864
ZNF41	MAGED4B	1.01864534340684	0.522529117828028	1.94945182699291	0.0514216251392058
ZNF41	MAGEE1	-0.137923194176615	0.338958299634308	-0.406903133292257	0.684135314962738
ZNF41	MAGEF1	0.0974570623611934	0.157831624673802	0.617474872748807	0.53701224978758
ZNF41	MAGEH1	0.0392940849527871	0.238202914823704	0.164960554667725	0.868996539626684
ZNF41	MAGEL2	0.324175985429615	0.481510046288917	0.673248643362889	0.500889486566742
ZNF41	MAGI1	0.21179010138062	0.256144854652557	0.826837227192789	0.408456591181875
ZNF41	MAGI2	-0.431024152459582	0.259320203702311	-1.66213101141313	0.0966887086975408
ZNF41	MAGI3	-0.103850273309035	0.216530346496641	-0.479610710412114	0.631571893397714
ZNF41	MAGIX	-0.0540540756801899	0.293198667938747	-0.184359895153011	0.853755246025967
ZNF41	MAGOH	0.203753686976406	0.123355338930747	1.65176220780193	0.0987855880973084
ZNF41	MAGOHB	-0.0893297684836145	0.141017974929925	-0.63346370225501	0.526524333298087
ZNF41	MAGT1	-0.00844822554090984	0.141471684567827	-0.0597167239982883	0.952388949733126
ZNF41	MAK	0.248377010284954	0.379547459515412	0.654403037243537	0.512949263427806
ZNF41	MAK16	-0.0448613261532582	0.137835932382864	-0.325469022320302	0.744870052445747
ZNF41	MAL	-0.407858264314941	0.63159433979279	-0.645759847133445	0.518530480442342
ZNF41	MAL2	-0.262250867746402	0.381012417618444	-0.688300054327959	0.491366844511752
ZNF41	MALAT1	0.0844982908905788	0.278342714488817	0.303576441890213	0.761491344639267
ZNF41	MALL	0.241795427940951	0.342520751280583	0.705929281764535	0.480338201523155
ZNF41	MALT1	0.0540262937621217	0.165977024551385	0.325504652876795	0.744843095317778
ZNF41	MAMDC2	1.2871663944193	0.555357375011844	2.31772630081998	0.0205938646349764
ZNF41	MAMDC4	-0.325072271830392	0.345856305138261	-0.939905582176506	0.347412440777803
ZNF41	MAML1	-0.0401328493608353	0.122106831362518	-0.328669976225053	0.742449548049752
ZNF41	MAML2	0.226503141294482	0.286208105423782	0.791393175113277	0.428835674522689
ZNF41	MAML3	0.246817743615592	0.235426255443025	1.04838665148511	0.294623943267709
ZNF41	MAMLD1	-0.129167229449746	0.293180070803877	-0.440573020859088	0.659583573300149
ZNF41	MAMSTR	-0.0488423567486434	0.300042304035355	-0.162784900968125	0.870709016273534
ZNF41	MAN1A1	0.28977910161607	0.33672628163145	0.86057761874743	0.38960381011546
ZNF41	MAN1A2	-0.0427906486409257	0.20441760090505	-0.209329570699744	0.834218476614823
ZNF41	MAN1B1	-0.00117016006347467	0.112330214148544	-0.0104171444196418	0.99168981218159
ZNF41	MAN1C1	-0.354492540611484	0.345437062964624	-1.02621455141247	0.304950584588272
ZNF41	MAN2A1	0.216753986620429	0.278065057233609	0.779508179765028	0.435799422517348
ZNF41	MAN2A2	-0.131455870684519	0.169780645097376	-0.774268884472216	0.438889882971445
ZNF41	MAN2B1	-0.250896377472882	0.143496098062908	-1.74845435422844	0.0805833459958999
ZNF41	MAN2B2	0.155763524291242	0.148049250897985	1.05210612918651	0.292914851007723
ZNF41	MAN2C1	-0.0473173965945406	0.145347204284986	-0.32554734593838	0.744810795298955
ZNF41	MANBA	-0.106883062031268	0.163091541205269	-0.655356257236807	0.512335658847794
ZNF41	MANBAL	0.135405565255098	0.101033569488041	1.3402037158662	0.180375540910203
ZNF41	MANEA	-0.180675807781361	0.221941543439502	-0.814069348988782	0.415730267251478
ZNF41	MANEAL	-0.257958267076346	0.34940056424178	-0.738288066695401	0.46045118169784
ZNF41	MANF	0.0058967192875229	0.145178612877623	0.040616997026232	0.967606464598576
ZNF41	MANSC1	-0.231671699767859	0.259202562308069	-0.893786302515448	0.37157499298381
ZNF41	MAOA	0.366265326662657	0.408348727590623	0.89694249526313	0.369888889677085
ZNF41	MAOB	-0.920569820590712	0.492767553934025	-1.86816240891129	0.0619279831426893
ZNF41	MAP1A	0.0245388326530288	0.319918763293042	0.0767033243078383	0.938869459058769
ZNF41	MAP1B	-0.266784574657968	0.369867520418497	-0.721297653700728	0.470835181518267
ZNF41	MAP1LC3A	-0.158955570313823	0.284131066207109	-0.559444528314822	0.575939205837929
ZNF41	MAP1LC3B	0.00161959235767249	0.108555790254155	0.0149194469855606	0.988098365256052
ZNF41	MAP1LC3B2	0.030631866385685	0.128042119487541	0.239232734574233	0.810956749207275
ZNF41	MAP1S	-0.0759296323596755	0.155964255766314	-0.486839962057993	0.626440581671018
ZNF41	MAP2	0.0496404240260603	0.449439539569724	0.110449614810446	0.912067105480391
ZNF41	MAP2K1	-0.0548444203483085	0.114317204089725	-0.479756487967133	0.631468243861718
ZNF41	MAP2K2	-0.0427507878636717	0.116233105340679	-0.367802165642648	0.713070971083396
ZNF41	MAP2K3	0.0202134218934174	0.136164122634421	0.148448956320802	0.882007775988996
ZNF41	MAP2K4	0.101329100319197	0.110830727614687	0.914269016364095	0.360717704453743
ZNF41	MAP2K5	0.0456000887523402	0.106823725882898	0.426872292418707	0.669531631394797
ZNF41	MAP2K6	0.112705819353175	0.307929279313327	0.366012025892781	0.714406049489151
ZNF41	MAP2K7	-0.0699290097304548	0.104923812670928	-0.666474158252073	0.505207261743774
ZNF41	MAP3K1	-0.217978828123178	0.199752937719771	-1.09124216450311	0.275335936617605
ZNF41	MAP3K10	-0.243583014584545	0.177299345561633	-1.37385174103686	0.169686359109132
ZNF41	MAP3K11	-0.168021870066857	0.127706045231343	-1.31569237589717	0.188471880156199
ZNF41	MAP3K12	-0.0882267263436235	0.228453188472612	-0.386191704889252	0.699407699616573
ZNF41	MAP3K13	-0.496420168236356	0.318632194563089	-1.55797241053137	0.119443931558378
ZNF41	MAP3K14	0.150563649802655	0.1997642152534	0.753706811861502	0.451139764319871
ZNF41	MAP3K2	0.00619189415673594	0.198810402080168	0.0311447192498466	0.975158135813268
ZNF41	MAP3K3	-0.0423928878241569	0.142972062353643	-0.296511689950289	0.766879065312224
ZNF41	MAP3K4	0.262263283411682	0.133188841213335	1.96910853058329	0.0491185204674161
ZNF41	MAP3K5	-0.047098014682075	0.237084229403619	-0.198655198620968	0.842558524431479
ZNF41	MAP3K6	-0.152228566202587	0.186679658994423	-0.815453419095513	0.414938101996041
ZNF41	MAP3K7	0.153620849391569	0.129653341951998	1.1848583852813	0.236255080007068
ZNF41	MAP3K8	-0.214136925665709	0.254594175391348	-0.841091220317783	0.400426568096439
ZNF41	MAP3K9	-0.0950611961210202	0.257048279370518	-0.369818449490556	0.711568288446789
ZNF41	MAP4	-0.089088872933119	0.110111178704474	-0.809081094047893	0.418592676026529
ZNF41	MAP4K1	-0.389693815508083	0.361421358551849	-1.0782257503251	0.281100789868798
ZNF41	MAP4K2	-0.170817662101635	0.165304454455274	-1.03335183957703	0.301600475188223
ZNF41	MAP4K3	0.0270607696459779	0.166865367574389	0.162171276396908	0.871192115788398
ZNF41	MAP4K4	-0.00417497202616212	0.159145198581231	-0.0262337290938196	0.979074290142108
ZNF41	MAP4K5	-0.116458081052978	0.14950969743635	-0.778933293625028	0.436137911145644
ZNF41	MAP6	-0.631084564731128	0.394590305574398	-1.59934128085704	0.109948592458948
ZNF41	MAP6D1	-0.170868572498266	0.23657440659057	-0.722261443918493	0.470242703439472
ZNF41	MAP7	0.242414532331469	0.232184766731451	1.04405872850328	0.296621019856581
ZNF41	MAP7D1	0.201677069568665	0.134867542776184	1.49537142456397	0.135021096075569
ZNF41	MAP7D2	-0.0997249877493727	0.668170513100628	-0.149250806185088	0.881375147396646
ZNF41	MAP7D3	-0.114789362789442	0.274400627545671	-0.418327624889765	0.675765545733126
ZNF41	MAP9	0.29157266779282	0.396941188322367	0.734548785489162	0.462725446780916
ZNF41	MAPK1	0.00830827543241657	0.116525420403378	0.0713001112002486	0.943168104907609
ZNF41	MAPK10	0.295380681545982	0.432718829609688	0.68261573413021	0.494951692176135
ZNF41	MAPK11	-0.0964678663279189	0.239050772689099	-0.40354551145242	0.686602623530478
ZNF41	MAPK12	-0.402672989452153	0.304850765588663	-1.32088560996262	0.186734482543744
ZNF41	MAPK13	-0.141066150477295	0.23931978731049	-0.589446247059708	0.555647864021489
ZNF41	MAPK14	0.0412080673765395	0.10237594544355	0.402517087368551	0.68735901946334
ZNF41	MAPK15	0.11648712709727	0.509537484989921	0.228613459321004	0.819199519657786
ZNF41	MAPK1IP1L	-0.0141214705836855	0.0885855861045142	-0.159410477535531	0.873366253307126
ZNF41	MAPK3	-0.0769046364483123	0.122394592951497	-0.628333610119428	0.529877988737953
ZNF41	MAPK4	-1.03833227069451	0.708554076558595	-1.46542417162798	0.143008039660822
ZNF41	MAPK6	-0.0627361088684145	0.170952498218113	-0.366979772289561	0.713684199496966
ZNF41	MAPK7	-0.189543090858706	0.121954886583194	-1.5542066100763	0.12033928705834
ZNF41	MAPK8	0.15930389713306	0.23735733244768	0.671156418427371	0.502220891045524
ZNF41	MAPK8IP1	0.0154090552077939	0.29761910092312	0.0517744162253023	0.958715112374646
ZNF41	MAPK8IP2	0.070256951977163	0.47751922996118	0.147129052756419	0.883049292879462
ZNF41	MAPK8IP3	-0.372621844125255	0.238963965359264	-1.55932231692359	0.11912425329588
ZNF41	MAPK9	0.0449555517927383	0.109838427400077	0.409288013829547	0.682384859623854
ZNF41	MAPKAP1	0.00789416069306339	0.0759745400916245	0.103905343599884	0.917257908680421
ZNF41	MAPKAPK2	-0.0860070398308363	0.107133095584821	-0.802805513658865	0.422210233243183
ZNF41	MAPKAPK3	0.118689763623991	0.129482386631237	0.916647945036854	0.359469746692148
ZNF41	MAPKAPK5	0.0268859562535764	0.094217446454799	0.285360697675828	0.775405940967111
ZNF41	MAPKBP1	-0.321682088582416	0.162189465704251	-1.98337226888087	0.047502078863791
ZNF41	MAPRE1	0.0222631966235058	0.101188071752698	0.220017994590477	0.825886113105059
ZNF41	MAPRE2	-0.19922200455744	0.196021249057096	-1.01632861496262	0.309631538624485
ZNF41	MAPRE3	-0.0421529423010724	0.247274049185212	-0.170470546504859	0.86466234387048
ZNF41	MAPT	-0.493687314163208	0.447161127009497	-1.1040479244358	0.26974371287947
ZNF41	MARCH1	0.184836559851836	0.303221525203361	0.609575984844319	0.54223206723286
ZNF41	MARCH2	-0.142016664705871	0.134565596446042	-1.05537127212762	0.29142002617503
ZNF41	MARCH3	0.143488335641732	0.277369933852936	0.517317553667552	0.605008316087163
ZNF41	MARCH5	0.187238413757331	0.111629789741699	1.67731583290252	0.0936823598149918
ZNF41	MARCH6	0.0160066545779358	0.149421190359718	0.107124394735453	0.914704157569045
ZNF41	MARCH7	0.0732136701558508	0.126994986132654	0.576508351907487	0.56435533255191
ZNF41	MARCH8	0.0538553021082659	0.252722430186718	0.213100602382132	0.831276518355019
ZNF41	MARCH9	-0.0748058183171917	0.169974118479373	-0.440101228271818	0.659925153307295
ZNF41	MARCKS	-0.152036038489398	0.194210634814545	-0.782840953249443	0.433840100710529
ZNF41	MARCKSL1	-0.0133242469287296	0.214628584398994	-0.0620804864647473	0.95050674047206
ZNF41	MARCO	-0.0971341772214491	0.641372655052448	-0.151447331681931	0.879642562727324
ZNF41	MARK1	0.25672737938082	0.395185154908172	0.649638216902339	0.51602219870965
ZNF41	MARK2	-0.0952848002954269	0.108586436472509	-0.877501862947225	0.380350096183108
ZNF41	MARK3	0.0436238552218258	0.0862258745900213	0.505925343514861	0.612981002753699
ZNF41	MARK4	-0.13371116904934	0.117209055626571	-1.14079213704566	0.254132662154972
ZNF41	MARS	0.0998458520477353	0.101332027436369	0.98533360649902	0.324614009915932
ZNF41	MARS2	-0.0258788972245135	0.179305059384219	-0.144328873448348	0.88525954203146
ZNF41	MARVELD1	0.0763052138545538	0.250249700397026	0.304916304529013	0.76047083414714
ZNF41	MARVELD2	0.129473515301597	0.260919853179392	0.496219485500703	0.619809922097273
ZNF41	MARVELD3	-0.0223487048445393	0.274646983067447	-0.0813724752951354	0.935156243592185
ZNF41	MASP1	-0.679145222500566	0.516044475460933	-1.31605947703238	0.188348675728342
ZNF41	MASP2	0.00230956795504099	0.360340010793002	0.00640941301510846	0.994886888109879
ZNF41	MAST1	-0.177298970880881	0.447333861879696	-0.396345964367355	0.691904378516869
ZNF41	MAST2	-0.0275810239382126	0.150251227764603	-0.183566047003779	0.854377910374613
ZNF41	MAST3	-0.324751694962735	0.157848119053615	-2.05736816447227	0.0398177925599272
ZNF41	MAST4	-0.0465490247387208	0.302605186816694	-0.153827583817716	0.877765708629271
ZNF41	MASTL	0.17473480942143	0.159932063022409	1.09255646503445	0.274758366469907
ZNF41	MAT1A	-0.208293249318452	0.642240175185045	-0.324322982844288	0.745737281984874
ZNF41	MAT2A	0.219692560443447	0.133895996129596	1.64077020070719	0.101048014715525
ZNF41	MAT2B	0.0619239555200969	0.128725368512956	0.481054793126223	0.630545453916998
ZNF41	MATK	-0.187308838763087	0.388916328796182	-0.481617316873443	0.630145810607125
ZNF41	MATN2	0.00244368378871619	0.402873911239309	0.00606562927144874	0.995161138272952
ZNF41	MATN3	0.449354981510159	0.453536725623261	0.990779701230687	0.321947802610524
ZNF41	MATR3	-0.0158945113843512	0.120743170834248	-0.131639009266789	0.895286913320147
ZNF41	MAVS	0.00642392049281796	0.130182649408357	0.0493454428989796	0.960650362928908
ZNF41	MAX	-0.117758411725459	0.087652065897436	-1.34347559888949	0.179314671728852
ZNF41	MAZ	-0.232478707461815	0.125758444980897	-1.84861308914189	0.0647040424879136
ZNF41	MB	-0.700293276303314	0.59377452073261	-1.17939260081298	0.238422872502246
ZNF41	MBD1	0.099448693099473	0.0934673022565652	1.06399447398716	0.287496928804133
ZNF41	MBD2	0.0612347939329005	0.115236873135033	0.531381946307641	0.595230268620511
ZNF41	MBD3	-0.061262459151581	0.155734313832552	-0.393378040098802	0.694094387144742
ZNF41	MBD4	0.122956713250743	0.114158670206376	1.07706854878794	0.281617245053263
ZNF41	MBD5	0.0177332687051297	0.169658533579964	0.104523293529303	0.916767606949674
ZNF41	MBD6	-0.14955091865783	0.138454669181739	-1.08014355558877	0.280246297597816
ZNF41	MBIP	0.0407901602590363	0.176342898722343	0.231311612515011	0.8171032558631
ZNF41	MBLAC1	0.0064688990535355	0.200139756210627	0.0323219093298367	0.974219498588396
ZNF41	MBLAC2	-0.091850448235065	0.18748832208764	-0.489899569276269	0.624274297499269
ZNF41	MBNL1	-0.0840462322215594	0.139832175560528	-0.601050737318889	0.547894076560178
ZNF41	MBNL2	-0.193916083377589	0.202039654670707	-0.95979219373366	0.337309502344186
ZNF41	MBNL3	0.258925427724511	0.350260189077881	0.739237389228209	0.459874792703423
ZNF41	MBOAT1	0.105324273330633	0.255263974863827	0.412609234761073	0.679949997382626
ZNF41	MBOAT2	0.177027798196031	0.288329887924006	0.613976578947965	0.539320902741043
ZNF41	MBOAT7	0.0369765379101635	0.138893329803728	0.266222560596795	0.790103217210063
ZNF41	MBP	0.119921040528632	0.250899482678479	0.477964479035245	0.632742885902562
ZNF41	MBTD1	-0.105940561242231	0.179986489753573	-0.588602852287849	0.556213479808149
ZNF41	MBTPS1	-0.0106016068362964	0.101607124523907	-0.104339207373219	0.916913663634908
ZNF41	MBTPS2	-0.0541356996774835	0.158674662285446	-0.341174191882612	0.733018692151567
ZNF41	MC1R	-0.0978726470707667	0.281503439234181	-0.347678335074787	0.728128974953347
ZNF41	MCAM	0.156546433779187	0.248241513194644	0.630621493418147	0.528381007138679
ZNF41	MCAT	0.101471437306862	0.122960073764345	0.825238910488408	0.40936295354381
ZNF41	MCC	0.164923711904767	0.304424729062762	0.541755304874608	0.588064949731962
ZNF41	MCCC1	0.0704091085703211	0.180480211447635	0.390120933511594	0.696500726611051
ZNF41	MCCC2	-0.0117943447125203	0.165236919724513	-0.0713783864537303	0.943105819163033
ZNF41	MCEE	-0.0132982935249834	0.154287826566536	-0.0861914631952416	0.931325348977231
ZNF41	MCF2L	0.127419674884401	0.343483065088996	0.370963485059697	0.710715422535448
ZNF41	MCF2L2	-0.393482275689587	0.336471542757042	-1.16943701231135	0.24240740438662
ZNF41	MCFD2	0.150823096583547	0.132089491460576	1.14182509839219	0.253703088489933
ZNF41	MCHR1	0.346361978397343	0.508165626864211	0.68159269357645	0.495598360487184
ZNF41	MCL1	0.0345084334438913	0.14037967731562	0.245822145368698	0.805852459048693
ZNF41	MCM10	0.094164733092582	0.270136738608147	0.348581735226969	0.727450682234429
ZNF41	MCM2	0.328854184211452	0.200525787339771	1.63995957115601	0.101216484986625
ZNF41	MCM3	0.253097806175224	0.149786628852368	1.68972229440241	0.0912821913430943
ZNF41	MCM3AP	0.00347040748360212	0.102014515445092	0.0340187616287804	0.972866569830729
ZNF41	MCM4	0.0533879196390629	0.202883350562627	0.26314588896038	0.792473109930924
ZNF41	MCM5	0.22602771771768	0.166412991476031	1.35823360732168	0.174587226134705
ZNF41	MCM6	0.313399240910356	0.168729097395378	1.85741075930713	0.0634422820397802
ZNF41	MCM7	0.228095291112986	0.16600130972457	1.37405717756952	0.169622589623117
ZNF41	MCM8	-0.0345422067450641	0.197857600671071	-0.174581146379556	0.861431563839246
ZNF41	MCM9	0.373267509511175	0.196796743236529	1.89671588753147	0.0580512058251026
ZNF41	MCOLN1	-0.00347047005508143	0.12610802075839	-0.0275198201843997	0.978048674221289
ZNF41	MCOLN2	-0.747258751183768	0.359957007395474	-2.07596667332768	0.0380615445915608
ZNF41	MCOLN3	0.0603266249148137	0.586947225150502	0.102780322199062	0.91815061829203
ZNF41	MCPH1	0.0537004994273344	0.108536201845132	0.494770394710867	0.62083232589634
ZNF41	MCRS1	0.0475007600051127	0.0922488968877163	0.514919544923445	0.606682661395478
ZNF41	MCTP1	0.135956158752698	0.365993894417436	0.371471111476063	0.710337439016136
ZNF41	MCTP2	-0.476053981341113	0.338825179411715	-1.40501358891822	0.160217615313885
ZNF41	MCTS1	0.0448480990414272	0.105612535732412	0.42464749786008	0.671152598339124
ZNF41	MDC1	0.0372996690930182	0.152478136562605	0.24462306487923	0.806780681770978
ZNF41	MDFI	0.412360802147563	0.388718861945568	1.06082015182815	0.288936907462854
ZNF41	MDFIC	-0.533131886340653	0.245136863904285	-2.17483359234299	0.0297933568502869
ZNF41	MDGA1	-0.289096869117923	0.394786135233027	-0.732287290047003	0.464103946453865
ZNF41	MDH1	0.126698251181489	0.112033138190849	1.13089977864994	0.258272225945317
ZNF41	MDH1B	0.0660972590639277	0.38166369877632	0.173181938119467	0.862531032277485
ZNF41	MDH2	0.0936628197899418	0.11843812723112	0.790816453954631	0.429172089059404
ZNF41	MDK	-0.119533171539308	0.332626462490194	-0.359361581289798	0.719373560773645
ZNF41	MDM1	-0.100238303232899	0.181482577386014	-0.552330172277043	0.580801794658244
ZNF41	MDM2	-0.198941114202597	0.184519757457202	-1.07815616573602	0.281131827041569
ZNF41	MDM4	-0.208311570937082	0.174866679473896	-1.19125937293376	0.233734158675975
ZNF41	MDN1	-0.0741194545099838	0.232863223534435	-0.318296094097586	0.750303226616141
ZNF41	MDP1	-0.131827097112641	0.142491485413042	-0.92515771542778	0.355027886204304
ZNF41	ME1	-0.154661197106516	0.386138074550001	-0.400533403204943	0.688818884440685
ZNF41	ME2	-0.20685495241597	0.162137268025525	-1.27580139307273	0.202216889207426
ZNF41	ME3	0.123143235768292	0.320658361843257	0.384032510677162	0.701007025685187
ZNF41	MEA1	0.107989596984739	0.108308883658968	0.997052073076162	0.31889485888874
ZNF41	MEAF6	-0.0840566831822765	0.110676172464792	-0.759483105625256	0.447679104487117
ZNF41	MECOM	0.26799171541252	0.30976065591647	0.865157373261717	0.387086296790498
ZNF41	MECP2	-0.115914041066337	0.114739933812385	-1.01023276914097	0.312541456635694
ZNF41	MECR	0.0345063349989882	0.108320789897983	0.318556899663365	0.750105458787598
ZNF41	MED1	0.124274530789666	0.149967445372473	0.828676720344247	0.407414946068356
ZNF41	MED10	0.0403230619251165	0.118147328979939	0.341294739993345	0.732927966472757
ZNF41	MED11	0.0303318250027912	0.115287715065833	0.263096766081892	0.792510963840434
ZNF41	MED12	0.0183840486122022	0.162477860471854	0.113148022498652	0.909927855231729
ZNF41	MED12L	-0.214593610702224	0.461170228783108	-0.465324076249399	0.641764763758836
ZNF41	MED13	-0.0147153185521783	0.152219115675459	-0.0966719487685916	0.922999414633082
ZNF41	MED13L	-0.147218305370648	0.188083159659612	-0.78272986075457	0.433905329238677
ZNF41	MED14	-0.102845688638063	0.151609848281116	-0.678357572440581	0.497646262274851
ZNF41	MED15	-0.0666464496166841	0.130469247914814	-0.510821137408556	0.609549052117326
ZNF41	MED16	0.00863474546525634	0.132461425540736	0.0651868680259741	0.948033622740879
ZNF41	MED17	0.161676543160589	0.112802049902297	1.43327664081127	0.151980464950438
ZNF41	MED18	0.144153804161558	0.113580479329644	1.2691776352095	0.204568256781767
ZNF41	MED19	0.154328105658099	0.101987428927461	1.51320714014534	0.130430914454123
ZNF41	MED20	0.0654820194220746	0.10480902077255	0.624774651450848	0.532210926285506
ZNF41	MED21	-0.00344592074938738	0.134252195195138	-0.025667518839291	0.979525835529115
ZNF41	MED22	0.0271209636339806	0.119464875109457	0.227020399168639	0.820437817171452
ZNF41	MED23	0.0193169512175291	0.148076278627077	0.130452705839386	0.896225197331109
ZNF41	MED24	0.0692751311085278	0.124928775533139	0.554517010295612	0.579305066653983
ZNF41	MED25	-0.116339691543254	0.128429763410775	-0.90586238309221	0.365149485902714
ZNF41	MED26	-0.0990582572250793	0.0945100096522627	-1.04812450648933	0.294744650200731
ZNF41	MED27	-0.0106084903121406	0.113592936780358	-0.0933904044813374	0.9256054829164
ZNF41	MED28	0.0459094178065046	0.109326191703132	0.419930641425513	0.674594323139055
ZNF41	MED29	-0.0755751397920542	0.0912613835268581	-0.828117401593112	0.4077315022229
ZNF41	MED30	0.0811487247154684	0.139288133357477	0.582596110375055	0.560249963095237
ZNF41	MED31	0.0453885719794845	0.134443381743807	0.337603617156673	0.735707629365826
ZNF41	MED4	0.156471269837052	0.101688568778353	1.53873018095188	0.124074287155098
ZNF41	MED6	0.177089843659446	0.0986285033428575	1.79552398806902	0.0727649764499915
ZNF41	MED7	0.0140344370851073	0.115487056304733	0.121523896566166	0.903291840205839
ZNF41	MED8	0.0988791936102414	0.0853555776117993	1.15843857398456	0.246863557563467
ZNF41	MED9	0.022707712184954	0.104663454510637	0.216959322536466	0.828268598341457
ZNF41	MEF2A	0.051915828712464	0.154614048751468	0.335776917632598	0.737084541449556
ZNF41	MEF2B	-0.477726209759865	0.333240956774357	-1.43357591570997	0.151895002899628
ZNF41	MEF2C	-0.0045091849035974	0.259984840285643	-0.0173440301313077	0.98616439208915
ZNF41	MEF2D	0.0191247745384939	0.1286236504208	0.148687853873887	0.881819287141714
ZNF41	MEFV	-0.0188672109921392	0.375120219043456	-0.0502964384064659	0.959892642268964
ZNF41	MEG3	0.709891517196666	0.492461283312133	1.4415174172113	0.149640556764564
ZNF41	MEGF10	1.17197797749756	0.585481673657941	2.00173298367367	0.0454874635013925
ZNF41	MEGF6	0.195228078556779	0.3422180911813	0.570478544494457	0.568435856529589
ZNF41	MEGF8	0.0197613472552853	0.181964340994038	0.108600108940755	0.913533730752137
ZNF41	MEGF9	-0.0776692963654059	0.220946824892618	-0.351529361886751	0.725239027874022
ZNF41	MEI1	0.150956249051946	0.419537519023611	0.35981585008956	0.719033866707382
ZNF41	MEIS1	0.225147721679886	0.29766763412391	0.756372866477527	0.449540613261896
ZNF41	MEIS2	0.280722769598053	0.310404515961836	0.904377208328268	0.365935958719774
ZNF41	MEIS3	-0.146327515191783	0.366218901895291	-0.39956297841126	0.689533478378282
ZNF41	MEIS3P1	0.0178618665704435	0.252651683358121	0.0706975957295534	0.943647554442711
ZNF41	MELK	0.00782369363432655	0.254236416296541	0.0307733004905206	0.975454295256695
ZNF41	MEMO1	-0.0272285370090905	0.123339210805604	-0.220761401270888	0.825307294300991
ZNF41	MEN1	-0.0190619139442203	0.103884114633433	-0.183492096086899	0.854435919295212
ZNF41	MEOX1	-0.130146793128564	0.44787168933161	-0.290589461733541	0.771404194913095
ZNF41	MEOX2	0.229849205189462	0.514035670484616	0.447146411012231	0.654831825046865
ZNF41	MEPCE	0.0661317129039955	0.109267970942525	0.605225047500707	0.54511807289489
ZNF41	MERTK	0.116784627079374	0.290163094893435	0.402479257819692	0.687386848708631
ZNF41	MESP1	-0.256447231903553	0.439259943073453	-0.583816566812853	0.559428676896879
ZNF41	MESP2	-0.208506864172788	0.463055951899727	-0.450284384246376	0.652568368722255
ZNF41	MEST	0.273751480148928	0.347937365529155	0.786783792918009	0.431528718754785
ZNF41	MET	1.09207823712946	0.336862547127941	3.24191052534757	0.00121254166600253
ZNF41	METAP1	0.0605407581275649	0.131820211444911	0.459267645408577	0.646106379242743
ZNF41	METAP2	0.0960942651223351	0.103143062737647	0.931659993137483	0.351657356330283
ZNF41	METRN	-0.282171395864662	0.331892270488387	-0.850189718035437	0.39535092305505
ZNF41	METRNL	0.128529743556265	0.254990870792073	0.504056255649529	0.614293482344874
ZNF41	METTL1	0.0203544639185278	0.137582326766466	0.147943884922645	0.882406296533759
ZNF41	METTL14	0.0551288209906433	0.150841145922052	0.365476015537109	0.714805974165456
ZNF41	METTL2A	-0.0308347316200186	0.109362942402777	-0.281948628507599	0.778020540434105
ZNF41	METTL2B	0.0369084967634874	0.130353948227428	0.283140612657878	0.777106859522489
ZNF41	METTL3	0.0950138672608613	0.12851774106994	0.73930545673966	0.459833480490686
ZNF41	METTL4	-0.0585201925035071	0.137471048209949	-0.425691032879402	0.670392096055728
ZNF41	METTL5	0.178891084957926	0.114487211783134	1.56254207060949	0.118364476562874
ZNF41	METTL6	-0.0211304310355856	0.097321388663266	-0.217120114353252	0.828143313501613
ZNF41	METTL7A	0.00311645278580037	0.314517044656556	0.00990869283158706	0.992095411461153
ZNF41	METTL7B	0.184573434636321	0.454113904729412	0.40644744130066	0.684469977657633
ZNF41	METTL8	-0.133701931842039	0.13886104939608	-0.962846906483284	0.335774541421329
ZNF41	METTL9	0.004523771060689	0.126633593709422	0.0357233094961311	0.971507583951432
ZNF41	MEX3A	-0.192026132571069	0.357036706573674	-0.537833026788366	0.590769539840167
ZNF41	MEX3B	-0.279348863822863	0.295194640695521	-0.946320919528474	0.344132425218211
ZNF41	MEX3C	0.0221842055647588	0.143746325862932	0.154328852800817	0.877370540001154
ZNF41	MEX3D	-0.00164127192511782	0.172948681506899	-0.00948993603661757	0.992429461430576
ZNF41	MFAP1	0.227262720245529	0.0965833034370572	2.35302285341312	0.0187458613446723
ZNF41	MFAP2	0.407584624456644	0.416046283860146	0.979661735408395	0.327405999559536
ZNF41	MFAP3	-0.142608923831049	0.134010600916975	-1.06416151300897	0.287421288793709
ZNF41	MFAP3L	-0.402201286494383	0.379122993193545	-1.06087283998904	0.288912966719004
ZNF41	MFAP4	-0.290812478444858	0.48458653277687	-0.600124969999452	0.548510677485576
ZNF41	MFAP5	0.807615239734971	0.620858508111565	1.30080401441458	0.19351889721747
ZNF41	MFF	-0.0543725925311471	0.0958886010103597	-0.567039167932722	0.57076967665636
ZNF41	MFGE8	0.233340153872853	0.255021770240826	0.914981311801351	0.360343757641143
ZNF41	MFHAS1	0.10833444396943	0.262236268323099	0.413117699783435	0.679577524082719
ZNF41	MFN1	0.0946636632404204	0.146487762087676	0.646222332100084	0.518231043861179
ZNF41	MFN2	0.0519357573571469	0.108708305528307	0.477753352006973	0.632893130936353
ZNF41	MFNG	0.173063349419985	0.262469270209437	0.65936613944135	0.50975862850307
ZNF41	MFSD1	-0.0202867134949129	0.139192440194312	-0.14574579960372	0.884141015197966
ZNF41	MFSD10	-0.107129712810261	0.161642319548881	-0.662757829195	0.507584204701231
ZNF41	MFSD11	-0.0333664273003248	0.108679967709386	-0.307015432591477	0.758872866022184
ZNF41	MFSD2A	0.325718842371436	0.351274436645529	0.927248921048357	0.353941666191475
ZNF41	MFSD2B	0.0616946980914547	0.258892669684358	0.238302220633256	0.81167819811467
ZNF41	MFSD3	-0.14327747524228	0.210152008452262	-0.681780185197834	0.495479812449845
ZNF41	MFSD5	-0.0723133490190103	0.101671421285349	-0.711245580172005	0.477039085096117
ZNF41	MFSD6	-0.039770152604758	0.207291987420071	-0.191855715697129	0.847880356731229
ZNF41	MFSD6L	-0.844979430215883	0.497536714870492	-1.6983257817181	0.0896469935138205
ZNF41	MFSD8	-0.130790810205001	0.143518989625811	-0.911313621605086	0.362271854438779
ZNF41	MFSD9	0.0780393342921512	0.15207515515237	0.513162943769221	0.60791047480433
ZNF41	MGA	-0.0544755300891821	0.164028759434868	-0.332109626853657	0.739851384618226
ZNF41	MGAM	0.00292205772286613	0.514444594365983	0.0056800241558906	0.995468751711114
ZNF41	MGAT1	0.152345758809501	0.121257580647163	1.25638131650341	0.209167071809734
ZNF41	MGAT2	-0.202512383717285	0.109552874682613	-1.84853555238953	0.0647152542730834
ZNF41	MGAT3	-0.380587796139891	0.429640946310014	-0.88582757162366	0.375847855170585
ZNF41	MGAT4A	-0.265085810838923	0.247025123717361	-1.07311275407852	0.283387567461842
ZNF41	MGAT4B	-0.0925277752001339	0.136165142044155	-0.679526153397832	0.496906005348106
ZNF41	MGAT5	-0.0668251374768458	0.361272892332551	-0.184971357926665	0.853275699984918
ZNF41	MGAT5B	1.24086635048419	0.544560896804514	2.27865489014287	0.0228230979999065
ZNF41	MGC16275	-0.135077602319534	0.186145238555994	-0.725657037308002	0.468158592363999
ZNF41	MGLL	0.201689051590572	0.291024387852797	0.693031443442424	0.488393644069214
ZNF41	MGMT	-0.131871218665458	0.280318765572675	-0.470433074275468	0.638111825857658
ZNF41	MGP	-0.86595644021451	0.414682985494959	-2.08823720891495	0.0369393076510007
ZNF41	MGRN1	-0.0984793249476411	0.132469331006202	-0.743412261537207	0.457344788384876
ZNF41	MGST1	0.56665177138875	0.502353846911639	1.1279932957066	0.259497319784319
ZNF41	MGST2	0.22356600337185	0.192592977727189	1.16082115770874	0.245893383599008
ZNF41	MGST3	0.0414256985472179	0.147797703372921	0.28028648349625	0.779295122291563
ZNF41	MIA	-1.10835170347294	0.645991325860335	-1.71573774925975	0.086409888992436
ZNF41	MIA3	-0.0423478392447902	0.143201816934169	-0.29572138225214	0.767482477272589
ZNF41	MIAT	-0.133523252524533	0.408848089520197	-0.326584019705776	0.744026623603101
ZNF41	MIB1	-0.126228647873639	0.171009448079408	-0.738138443760281	0.460542063377908
ZNF41	MIB2	-0.127684865535596	0.188227424505044	-0.678354208327245	0.497648394176045
ZNF41	MICA	0.0120966472875623	0.2007855631324	0.0602465989030576	0.951966999136751
ZNF41	MICAL1	-0.152438077320142	0.214900299002242	-0.709343253722283	0.478218176460677
ZNF41	MICAL2	0.169922617505424	0.2639680038525	0.643724296223315	0.519849463958194
ZNF41	MICAL3	-0.100651055577282	0.176226912869377	-0.571144633577542	0.567984404167941
ZNF41	MICALL1	0.0153937176865571	0.165969580399737	0.092750235612342	0.926113972898857
ZNF41	MICALL2	-0.0316858010487278	0.227822746194925	-0.139080937166904	0.889404259355607
ZNF41	MICB	-0.282333788476917	0.305547247379097	-0.924026614210081	0.355616282750803
ZNF41	MID1	0.276382505591873	0.266985008750571	1.03519859367865	0.300737652577293
ZNF41	MID1IP1	0.0995177312151596	0.185027000515165	0.537855182962895	0.590754246069143
ZNF41	MID2	-0.0237242163261086	0.274563607094602	-0.0864069953667762	0.931154046413864
ZNF41	MIDN	0.0757692346240213	0.14802667316369	0.511862038135753	0.608820484380396
ZNF41	MIER1	-0.017198187289797	0.158787948954633	-0.108309146903275	0.913764485438322
ZNF41	MIER2	0.00340247039924803	0.128626041279974	0.0264524225840243	0.978899886688545
ZNF41	MIER3	-0.217246758777735	0.157957045858844	-1.37535339178142	0.169220646908372
ZNF41	MIF	-0.244969183596856	0.218274813674666	-1.12229706887748	0.261909970481621
ZNF41	MIF4GD	0.0269615567480825	0.134044964590287	0.201138154129783	0.840616939284474
ZNF41	MIIP	-0.16280572575717	0.149013794301934	-1.09255472971375	0.274759128511241
ZNF41	MINK1	0.0689589474786793	0.129089567625343	0.534194580919342	0.593283524068549
ZNF41	MINPP1	0.0107741042231202	0.154542834851758	0.0697159737845826	0.944428720293415
ZNF41	MIOS	0.0366469363192586	0.115703086522873	0.316732573180007	0.751489182360835
ZNF41	MIPEP	0.0469032052582096	0.151933835353394	0.308708097502534	0.757585069224967
ZNF41	MIPOL1	-0.246251304247609	0.316774174320293	-0.77737178157277	0.43705808291423
ZNF41	MIR155HG	-0.173259633686401	0.377592883515506	-0.458853016702277	0.646404054092058
ZNF41	MIR17HG	-0.490112606772353	0.352845880647136	-1.38902742997442	0.165023938080798
ZNF41	MIS12	0.0177739377042923	0.129991962856062	0.136731051011001	0.891261141669047
ZNF41	MITD1	-0.0269181289811603	0.136025326364523	-0.19789056715089	0.843156633312681
ZNF41	MITF	0.200726819933573	0.285873916577014	0.702151572053261	0.482690065689575
ZNF41	MKI67	0.0381412695513379	0.247960054478319	0.153820217662006	0.877771515866137
ZNF41	MKKS	0.0218592203606359	0.112539900999004	0.194235290475592	0.846017103784038
ZNF41	MKLN1	-0.0214531407214548	0.123448617221931	-0.173781944295798	0.862059527262915
ZNF41	MKNK1	0.103358466609465	0.108291271426504	0.954448731166794	0.340005372990411
ZNF41	MKNK2	0.00313978313890072	0.15920502939907	0.0197216328576556	0.984267971896347
ZNF41	MKRN1	-0.0148784361117122	0.0996485741522072	-0.149309071788487	0.881329181032055
ZNF41	MKRN2	-0.0506006750532214	0.0985096388954165	-0.513662171748919	0.607561416081094
ZNF41	MKRN3	0.0508253377711605	0.721862458103242	0.0704086175983006	0.943877515021179
ZNF41	MKS1	0.0227604090879357	0.115503227718713	0.197054312138917	0.843810871128363
ZNF41	MKX	0.429977728352901	0.534820729482011	0.803966085550473	0.421539842896167
ZNF41	MLC1	-0.318491605058476	0.477410963170461	-0.667122520487149	0.504793175051638
ZNF41	MLEC	-0.183035281488717	0.143472067112693	-1.2757555193301	0.202233105835457
ZNF41	MLF1	0.194746361007315	0.380966974374062	0.511189615129469	0.609291095576081
ZNF41	MLF2	-0.0129004299089718	0.099308073053237	-0.129903133877707	0.896659920094685
ZNF41	MLH1	0.391219019563148	0.218137816130828	1.79344886871204	0.073096057577629
ZNF41	MLH3	-0.114468875377012	0.146152702563416	-0.783214222996277	0.433620975026331
ZNF41	MLKL	-0.262091065127362	0.208050154818527	-1.25974943568762	0.207949411381479
ZNF41	MLLT1	-0.0268627522025782	0.116522130695579	-0.230537770312137	0.817704340327452
ZNF41	MLLT10	-0.0117273168670376	0.14742679812189	-0.0795467107502506	0.936608047840901
ZNF41	MLLT11	0.431395223992129	0.35514836700089	1.21469015227388	0.224669302702512
ZNF41	MLLT3	0.0536572577425301	0.236512318711627	0.226868765376881	0.820555706654062
ZNF41	MLLT6	-0.0593468548775452	0.160756981073493	-0.369171245200316	0.712050510684969
ZNF41	MLPH	0.589627879562995	0.491938192958998	1.19858122016588	0.230874043340161
ZNF41	MLST8	-0.0352154325552177	0.12447065702315	-0.282921560771293	0.777274744297118
ZNF41	MLX	0.0706960859848343	0.0849081917281659	0.832617967076348	0.405188490268237
ZNF41	MLXIP	-0.282124932390682	0.184399108933778	-1.52996906558805	0.126228433900819
ZNF41	MLXIPL	-0.00164446846169833	0.510877464392804	-0.0032189097705706	0.997432100240274
ZNF41	MLYCD	0.0248372165471279	0.132750677224193	0.187096721963851	0.851609284385987
ZNF41	MMAA	-0.00269243301937555	0.13408678311981	-0.0200797793543142	0.983982315031813
ZNF41	MMAB	-0.0614704904819711	0.141914010633496	-0.433153077751593	0.66496383245052
ZNF41	MMACHC	-0.582276797477064	0.182547220045553	-3.18973248308993	0.00145253380486701
ZNF41	MMADHC	0.17101424368082	0.109296878348099	1.56467637745479	0.117862936757641
ZNF41	MMD	-0.192008704342808	0.212224151354418	-0.904744832844924	0.365741185055477
ZNF41	MME	1.44326624954929	0.574986439662405	2.51008745596971	0.012171318459042
ZNF41	MMEL1	0.0666867209656002	0.551029896885617	0.121021965128406	0.903689323381448
ZNF41	MMGT1	0.122175122699152	0.144002412490324	0.848424138084226	0.396332805857437
ZNF41	MMP1	0.510331453339866	0.639775150059303	0.797673140778539	0.425182376024362
ZNF41	MMP10	0.933481089162164	0.725099388226317	1.28738363915266	0.198152798857573
ZNF41	MMP11	0.485038814813097	0.425216477313164	1.14068678118481	0.254176504548814
ZNF41	MMP12	0.175101693951039	0.615521078779211	0.284477169000168	0.776082727935133
ZNF41	MMP13	1.34449281736852	0.780465443113909	1.72268077879817	0.0851457339358632
ZNF41	MMP14	0.232597379559243	0.229732818543041	1.01246909794765	0.311471833442221
ZNF41	MMP15	-0.079878290225586	0.248267065078834	-0.32174340241313	0.747690477476292
ZNF41	MMP16	0.2721209258118	0.465289692784623	0.584841938327143	0.558739122256764
ZNF41	MMP17	0.522591211429851	0.428278672748117	1.22021301709133	0.222569744970728
ZNF41	MMP19	-0.017599589233676	0.204265195259122	-0.0861604896093525	0.931349966699329
ZNF41	MMP2	0.66058916869845	0.369879840169077	1.78595613212249	0.0743017926250878
ZNF41	MMP23B	0.118790015675187	0.363435134348259	0.326853417428151	0.743822886386747
ZNF41	MMP24	0.0378776901230531	0.219026121976257	0.172936861508963	0.862723635824929
ZNF41	MMP25	-0.293909857661022	0.318421003605651	-0.923022835594775	0.356138961692787
ZNF41	MMP28	0.0107159298933289	0.470998950681099	0.0227514941972437	0.981851428454867
ZNF41	MMP3	0.757325035098936	0.66819241582809	1.13339364105231	0.257224257414923
ZNF41	MMP7	0.909673475303622	0.659691239720339	1.37893823736277	0.168112747064581
ZNF41	MMP9	0.212048183111955	0.471021024263233	0.450188361429595	0.652637583752516
ZNF41	MMRN1	-0.0403009998665163	0.501712806239987	-0.08032683113781	0.935987688691041
ZNF41	MMRN2	0.134892091977208	0.244296937152628	0.552164482901118	0.580915270530679
ZNF41	MMS19	-0.00343557161867942	0.0925275488252357	-0.037130256472788	0.970385928715372
ZNF41	MN1	0.713901482617238	0.374797409815121	1.90476631887448	0.0569953943964559
ZNF41	MNAT1	0.261451827339455	0.12871296698784	2.03127807133957	0.0423971237908088
ZNF41	MND1	0.173166545928085	0.276703951221651	0.625818840546197	0.531525909228489
ZNF41	MNDA	0.477254666255615	0.355560283124209	1.34226090175795	0.179707979566494
ZNF41	MNS1	-0.0300270425562778	0.305943566971161	-0.098145690244594	0.921829296899205
ZNF41	MNT	-0.047003210825702	0.122914695712872	-0.382405135147559	0.702213308587546
ZNF41	MNX1	-0.971012788416868	0.574773106710991	-1.68938451900311	0.0913468761201382
ZNF41	MOAP1	0.115040618032151	0.136596392196443	0.842193678634704	0.399809477041331
ZNF41	MOB2	0.127617362684411	0.119175201932078	1.07083823325212	0.2844088848933
ZNF41	MOCOS	0.385868827478018	0.330140255999843	1.16880271480192	0.24266284891343
ZNF41	MOCS1	0.241516214397986	0.249653095974415	0.967407247466049	0.333491407421637
ZNF41	MOCS2	0.0541079049169886	0.13091357943148	0.413310102374128	0.679436601015245
ZNF41	MOCS3	-0.0587068290797157	0.121103039110816	-0.484767595518358	0.627909709090689
ZNF41	MOGS	-0.0279646800207438	0.103804709342345	-0.269397026376878	0.787660031080418
ZNF41	MON1A	0.0536946106039309	0.113295877587296	0.473932606793732	0.635614715673219
ZNF41	MON1B	-0.0854820926861567	0.123361261204712	-0.692941137690733	0.488450301084278
ZNF41	MON2	-0.219102697297286	0.141316894235945	-1.55043527160643	0.121241221790588
ZNF41	MORC2	-0.164713548784321	0.113327253210365	-1.45343281618737	0.146306048199485
ZNF41	MORC3	-0.0546029498326857	0.156360698834055	-0.349211472191203	0.726977988226414
ZNF41	MORC4	0.0995360309789123	0.202922138236662	0.490513414868646	0.623840068795339
ZNF41	MORF4L1	0.147563812789974	0.0997067766078733	1.47997776891648	0.13908239474403
ZNF41	MORF4L2	0.000843162459792392	0.115961749454115	0.00727103949156976	0.994199536633783
ZNF41	MORN1	6.48246993882076e-05	0.259151927962824	0.000250141682903115	0.99980044800368
ZNF41	MORN2	0.146178324796376	0.165312149142634	0.884256393462356	0.376694960490698
ZNF41	MORN3	0.171957001557838	0.418573684211787	0.410816561202716	0.681263833985398
ZNF41	MORN4	-0.112625489190478	0.206311247408668	-0.545900868736378	0.585212637757607
ZNF41	MOSPD1	0.196156230394437	0.167668383609068	1.16990589503022	0.242218697497237
ZNF41	MOSPD2	0.0204799688709465	0.208967722507022	0.0980054174168375	0.921940663131142
ZNF41	MOSPD3	-0.0101285758002329	0.137964865630838	-0.0734141678312114	0.941486016056181
ZNF41	MOV10	0.059685162688973	0.134624389438699	0.443345837539716	0.657577478724968
ZNF41	MOXD1	0.796873454989468	0.460052820565041	1.73213470142568	0.0834485194518224
ZNF41	MPDU1	-0.0245821372571937	0.127370983765691	-0.192996368014355	0.846987097102139
ZNF41	MPDZ	-0.268120049050284	0.295308148386242	-0.907933121776247	0.364054693476871
ZNF41	MPEG1	0.0630768025461966	0.32863597432162	0.191935172880576	0.847818126428093
ZNF41	MPG	-0.0394995548747965	0.142881976683881	-0.276448827147649	0.782240215134059
ZNF41	MPHOSPH10	0.0634587738263083	0.130467083768304	0.48639681361319	0.626754610906922
ZNF41	MPHOSPH6	0.124396057986501	0.150991327446222	0.82386227136659	0.410144567648255
ZNF41	MPHOSPH8	-0.0160485729531916	0.144733296727621	-0.110883765629923	0.911722874857305
ZNF41	MPHOSPH9	-0.0083261086172266	0.206113109132727	-0.0403958227221006	0.96778276291479
ZNF41	MPI	0.0713620411412808	0.12897793408775	0.553288759399181	0.580145489985748
ZNF41	MPL	-0.247029746354592	0.234278751936158	-1.05442659359014	0.291851983576316
ZNF41	MPND	-0.0729439606204238	0.151693990069531	-0.480862561443527	0.630682049153142
ZNF41	MPP1	0.146514545969666	0.248080860786196	0.590591896147673	0.55487999438686
ZNF41	MPP2	-0.304042641543085	0.391767316445205	-0.776079649272147	0.437820359226374
ZNF41	MPP3	0.126273977388259	0.3204080413171	0.39410364630421	0.693558730840414
ZNF41	MPP5	-0.0272422836228813	0.14856621395747	-0.183367960300044	0.854533296234487
ZNF41	MPP6	0.667301509511343	0.32319681491759	2.06469085928799	0.0391182661175034
ZNF41	MPP7	0.0772465172273865	0.341988901405197	0.225874339518004	0.821328935238663
ZNF41	MPPE1	0.0380731395227369	0.125320297991293	0.303806646911917	0.7613159786758
ZNF41	MPPED2	-0.0448509093758461	0.516842501563129	-0.0867786786887685	0.93085864416334
ZNF41	MPRIP	-0.0490401810337997	0.131884381143604	-0.37184221974247	0.710061153342924
ZNF41	MPST	0.01577282084046	0.198772443345157	0.0793511443287511	0.936763570172568
ZNF41	MPV17	-0.023752141557341	0.118250302132127	-0.200863263172059	0.840831846943724
ZNF41	MPV17L	-0.844792711958913	0.560075952096564	-1.50835383807598	0.131667782958818
ZNF41	MPV17L2	-0.162208781800401	0.127989712341749	-1.26735796832861	0.205217691925671
ZNF41	MPZ	0.061906873174831	0.410165983399294	0.150931270949803	0.880049571773214
ZNF41	MPZL1	-0.0366917462761488	0.135562789814613	-0.270662372221213	0.786686755401154
ZNF41	MPZL2	-0.15718499880572	0.279476844514672	-0.562425839173476	0.573907246478173
ZNF41	MPZL3	-0.125654800552018	0.34024228844113	-0.369309767835516	0.711947289837447
ZNF41	MR1	0.104584157909843	0.219455732403921	0.476561522290746	0.63374156095433
ZNF41	MRAP2	0.462910388378805	0.550331798493669	0.841147812366744	0.400394877266187
ZNF41	MRAS	-0.378622439899633	0.261657698190201	-1.44701433406484	0.148095110284349
ZNF41	MRC1	0.404569691115798	0.412204708394053	0.981477607793466	0.326510439597341
ZNF41	MRC2	0.0210834759587003	0.314970304248023	0.0669379801027151	0.946639709933877
ZNF41	MREG	-0.254369208531918	0.214803990432463	-1.18419219317015	0.236518550215125
ZNF41	MRFAP1	0.294224840483775	0.0851457430717204	3.45554375203399	0.000564001017452352
ZNF41	MRFAP1L1	0.228287235235549	0.106692735610364	2.13966990282489	0.0325372245806124
ZNF41	MRGPRF	-0.0172358514289221	0.368454267778443	-0.0467788079449964	0.962695545452911
ZNF41	MRI1	0.0198952970106073	0.158214162562837	0.125749153478631	0.899946799701804
ZNF41	MRM1	0.0192854378677712	0.16098382797126	0.119797361702781	0.904659196973256
ZNF41	MRO	-0.316747736075021	0.392989081754952	-0.805996275165042	0.420368632359246
ZNF41	MRPL1	0.0948258133300724	0.141132344282451	0.671892852146601	0.501752041808013
ZNF41	MRPL10	0.0893977228779551	0.0884545424560265	1.01066288282931	0.312335547839591
ZNF41	MRPL11	0.119276980526284	0.138252375504058	0.862748145132474	0.388409420833291
ZNF41	MRPL12	-0.112008164840886	0.155524488028982	-0.720196325738834	0.471512713773222
ZNF41	MRPL13	0.13477437792247	0.132522823049993	1.01698994045447	0.309316928433833
ZNF41	MRPL14	0.170412478633943	0.131492451063938	1.29598678293007	0.195172979984787
ZNF41	MRPL15	0.0413865529431793	0.124093640741121	0.33351066739607	0.738793948266655
ZNF41	MRPL16	-0.0667881940705584	0.115321154870575	-0.579149542384613	0.562572427553343
ZNF41	MRPL17	0.0134798712631962	0.114460260869012	0.117769006997306	0.906265946034004
ZNF41	MRPL18	0.0313942490073917	0.106199171623456	0.295616703289405	0.76756241184596
ZNF41	MRPL19	-0.0185080968848163	0.111761529700851	-0.165603467797518	0.868490614245446
ZNF41	MRPL2	0.0699401308181275	0.120184991849214	0.581937309659061	0.560693535192185
ZNF41	MRPL20	0.0701346777991921	0.110443711338198	0.63502644876201	0.525504891631598
ZNF41	MRPL21	0.0899259002347803	0.141796822732616	0.634188400711576	0.52605145800175
ZNF41	MRPL22	0.132666375009705	0.114099848166902	1.16272174889878	0.245121395079531
ZNF41	MRPL23	-0.0940477830087917	0.160558111804009	-0.585755412492608	0.558125166057331
ZNF41	MRPL24	0.0514404074104308	0.141961195374973	0.362355411805016	0.717135853033463
ZNF41	MRPL27	0.154143380902741	0.130247256245772	1.18346739383037	0.236805434927805
ZNF41	MRPL28	0.0270949720277402	0.139380118089953	0.194396248181206	0.845891101790417
ZNF41	MRPL3	0.034482150961637	0.107008224695594	0.322238323827242	0.747315608873976
ZNF41	MRPL30	0.0820609582088196	0.104302776534019	0.786757178818294	0.431544296553532
ZNF41	MRPL32	0.00631766618970514	0.124828476617168	0.0506107769710317	0.959642196004173
ZNF41	MRPL33	0.29453717463569	0.141440195650703	2.0824149265395	0.0374682348615602
ZNF41	MRPL34	-0.253144025179109	0.136423845734446	-1.85557021806776	0.063704555244882
ZNF41	MRPL35	0.11230066501256	0.107094484771842	1.04861296314007	0.294519762783185
ZNF41	MRPL36	-0.00985507423645677	0.124718196805055	-0.079018735749211	0.937027920463258
ZNF41	MRPL37	0.0893955438075362	0.10772604348466	0.829841521286971	0.406756177720748
ZNF41	MRPL38	-0.00599431515095114	0.121727606679073	-0.0492436786895414	0.960731447286291
ZNF41	MRPL39	0.0817343351914002	0.122943947668904	0.664809750631368	0.506271081222666
ZNF41	MRPL4	-0.0253387085137622	0.135188528032537	-0.187432387071067	0.851346162810325
ZNF41	MRPL40	-0.0796363565967453	0.131068118237349	-0.607595177742105	0.543545003557953
ZNF41	MRPL41	-0.0479214413067776	0.191308392953718	-0.250493146520608	0.802239202091355
ZNF41	MRPL42	-0.129466730193361	0.130760040360856	-0.990109285956737	0.322275238848912
ZNF41	MRPL43	0.0140013882684846	0.0980347879745564	0.142820610497148	0.886450421942699
ZNF41	MRPL44	-0.0941565532595491	0.10712345700059	-0.878953647463327	0.379562645063424
ZNF41	MRPL45	0.209339892804976	0.11260348349204	1.85908895811179	0.0632039212568214
ZNF41	MRPL46	0.141893624276987	0.108706032100706	1.30529669361435	0.191985563450072
ZNF41	MRPL47	0.144481498604632	0.129556090712267	1.11520421626115	0.264935792927449
ZNF41	MRPL48	0.171047020720178	0.131874152409142	1.29704735609978	0.194807925226432
ZNF41	MRPL49	0.000443348460798409	0.109462800700072	0.00405022033022145	0.996768921755361
ZNF41	MRPL50	0.0709201401369268	0.12610595157988	0.562385353335236	0.573934817455736
ZNF41	MRPL51	0.0303365785272705	0.110355172628174	0.274899470543942	0.783430110426803
ZNF41	MRPL52	0.021722984601467	0.142440353816922	0.152505831524313	0.878807840132495
ZNF41	MRPL53	0.0315990218675261	0.140346036867261	0.225150795653834	0.821891645330816
ZNF41	MRPL54	-0.0199194094042734	0.15059927899775	-0.132267627951731	0.894789778735955
ZNF41	MRPL55	-0.0390590062693651	0.154286645214331	-0.253158698311868	0.800179152179562
ZNF41	MRPL9	0.0548420166106935	0.0952994136247311	0.57547066162075	0.56505655751743
ZNF41	MRPS10	0.086202274492775	0.109382120681819	0.788083774162036	0.430768209347578
ZNF41	MRPS11	0.178007990169935	0.10439085414214	1.70520676004391	0.0883562409562081
ZNF41	MRPS12	-0.116016588904622	0.144241693834808	-0.804320760663621	0.421335093842289
ZNF41	MRPS14	0.174646569305943	0.1013251870719	1.7236244447495	0.0849750769694378
ZNF41	MRPS15	-0.0304505525301224	0.130118188741981	-0.234022259489829	0.814998603156229
ZNF41	MRPS16	0.0214094639874927	0.0898821534503509	0.238194826955485	0.811761473224316
ZNF41	MRPS17	0.0247555383271607	0.154491702212197	0.160238627529384	0.872713981380273
ZNF41	MRPS18A	0.118327689187222	0.110270038175542	1.07307198895545	0.283405850121889
ZNF41	MRPS18B	0.0090996340099635	0.10704131134066	0.0850104870352702	0.932264031959826
ZNF41	MRPS18C	0.208815364373288	0.106192451406783	1.96638613768691	0.0494322297261768
ZNF41	MRPS2	0.144158803052013	0.131351096134326	1.0975074231934	0.27259010356827
ZNF41	MRPS21	-0.0297584533967659	0.184883193208967	-0.16095813188996	0.87214735180121
ZNF41	MRPS22	0.156051547878946	0.104125733713687	1.49868377694258	0.134159313592701
ZNF41	MRPS23	0.117716830827855	0.119976073747862	0.981169221083576	0.326662418702772
ZNF41	MRPS24	0.0925163743220906	0.125703071140527	0.735991360295914	0.461847317437036
ZNF41	MRPS25	0.0175583325184459	0.137247639607596	0.127931763115539	0.8982195696406
ZNF41	MRPS26	-0.0526793142582659	0.144512674508372	-0.364530754395622	0.715511437434825
ZNF41	MRPS27	0.0232256262359129	0.0996379420579364	0.233100220219401	0.81571436149598
ZNF41	MRPS28	0.0905930597728671	0.143291691205699	0.632228282118733	0.527330961920768
ZNF41	MRPS30	0.073232749531769	0.145110641491309	0.50466836049481	0.613863523865542
ZNF41	MRPS31	0.126132583400193	0.111884939076181	1.12734193218188	0.259772423663907
ZNF41	MRPS33	-0.034856038597124	0.139064396808481	-0.250646746378425	0.802120456183161
ZNF41	MRPS34	0.0256250300717649	0.132711995645139	0.193087519686495	0.846915723519513
ZNF41	MRPS35	-0.0738615626315755	0.124421145592116	-0.593641557309818	0.552838497667142
ZNF41	MRPS36	0.125653286891403	0.122676689692664	1.02426375545506	0.305870536704897
ZNF41	MRPS5	0.068686786282316	0.100432981246154	0.683906675178445	0.494136327326008
ZNF41	MRPS6	0.0269184081050226	0.147864982051832	0.182047214502665	0.855569477652071
ZNF41	MRPS7	0.150206146364274	0.0960718667528764	1.56347692036261	0.118144590820544
ZNF41	MRPS9	0.147097662520693	0.107090206482323	1.37358650573686	0.16976871731875
ZNF41	MRRF	-0.0856326381245014	0.115686508556505	-0.740212832014684	0.459282965902056
ZNF41	MRS2	0.0516174791422306	0.121482204599486	0.424897451543687	0.670970407589602
ZNF41	MRTO4	0.0443608591438033	0.119201427589558	0.372150401558524	0.709831744650027
ZNF41	MRVI1	0.0253096088181145	0.295943714803996	0.0855216973770741	0.931857691658324
ZNF41	MS4A1	-0.637632232466824	0.719068702238057	-0.886747303118928	0.375352525979483
ZNF41	MS4A14	-0.104970357111433	0.34732787829712	-0.302222665298512	0.762522874644826
ZNF41	MS4A2	-0.131223451775864	0.494593822580571	-0.265315589853506	0.790801636020516
ZNF41	MS4A4A	0.0632766330860736	0.353018397838438	0.179244576128388	0.857769090717786
ZNF41	MS4A6A	0.0133045401276804	0.328427196274074	0.040509861176593	0.967691862521803
ZNF41	MS4A7	0.0845340374048149	0.332408785545637	0.25430747044202	0.799291760994374
ZNF41	MSC	-0.277416766280948	0.386860961694993	-0.717096822241961	0.473422400271172
ZNF41	MSH2	0.213461723449988	0.168436886363051	1.26730983966237	0.205234889281911
ZNF41	MSH3	0.176511558098858	0.137200519977328	1.28652251557083	0.198452884957814
ZNF41	MSH5	0.0202273373112179	0.232946939763534	0.0868323805058389	0.930815964430202
ZNF41	MSH6	0.344023557536344	0.14876342165961	2.3125547510161	0.0208775707750162
ZNF41	MSI1	0.193712336825985	0.625938509779841	0.309475026379378	0.757001803273057
ZNF41	MSI2	0.113794499622544	0.193757443753358	0.587303885818179	0.557085170547402
ZNF41	MSL1	-0.0184216281528917	0.11468787926046	-0.160624019483834	0.872410466411309
ZNF41	MSL2	0.0473769386491689	0.12621024590053	0.375381081869597	0.707428433600588
ZNF41	MSL3	-0.0602512851399438	0.123035456247923	-0.489706682751143	0.624410770632184
ZNF41	MSLN	-0.472695712026138	0.772600815009609	-0.611823988329936	0.540743945699804
ZNF41	MSMB	-0.0678443504726015	0.700591035496138	-0.0968387362030063	0.922866980726085
ZNF41	MSMP	-0.196917872137907	0.211017378843203	-0.933183196651437	0.350870728851073
ZNF41	MSN	0.132100087263745	0.214325035204929	0.616353974408247	0.537751430153336
ZNF41	MSR1	-0.0286812412378036	0.362095164742479	-0.0792091251983485	0.936876511045665
ZNF41	MSRA	-0.100982535139693	0.190145518234923	-0.531080280393092	0.59543923765609
ZNF41	MSRB2	0.0182866099910904	0.167865794334137	0.108935891696261	0.913267438949578
ZNF41	MSRB3	-0.031405666727993	0.324402845198657	-0.0968107006236672	0.922889241613883
ZNF41	MST1	-0.0984627951700525	0.328899409287281	-0.29937054427498	0.764697470472096
ZNF41	MST1P2	-0.386498702837812	0.397255456776515	-0.97292232553333	0.330743711985871
ZNF41	MST1R	0.743775817431183	0.394726454556182	1.88428165593173	0.0597138843484953
ZNF41	MSTO1	-0.0458163138455462	0.123293484260441	-0.371603691146933	0.710238730656865
ZNF41	MSTO2P	-0.389489347755505	0.218014315097538	-1.78653107059163	0.074208700568135
ZNF41	MSX1	-0.0185671655568419	0.386682984652804	-0.0480165052349356	0.961709274409754
ZNF41	MSX2	-0.550048440467221	0.49655744064615	-1.10772369003567	0.268153029106766
ZNF41	MT1A	-1.06321082726708	0.651515666813905	-1.63190369997774	0.10290290547201
ZNF41	MT1E	-0.611595458204276	0.475673671235009	-1.28574586988674	0.198723817191849
ZNF41	MT1F	-0.56297995130205	0.343188544859842	-1.64043922716585	0.101116772745171
ZNF41	MT1G	-1.25305770658531	0.517667175972287	-2.42058559002085	0.0156098161187124
ZNF41	MT1H	-1.05629520059319	0.584275308548152	-1.80787239361175	0.070820132935742
ZNF41	MT1L	-0.758962645852841	0.493534859029998	-1.53780960344831	0.124299276022819
ZNF41	MT1M	-0.458944169502623	0.538698415932106	-0.85195010033307	0.394373397337228
ZNF41	MT1X	-0.466714605405579	0.334760813490185	-1.39417335183188	0.163465074371221
ZNF41	MT2A	-0.320672146652805	0.348693884492769	-0.919638000302971	0.357905055271696
ZNF41	MT3	-0.213204773214504	0.629225313345385	-0.338836929622179	0.734778474965935
ZNF41	MTA1	-0.157945786530497	0.12968652763893	-1.21790435295057	0.223445684092642
ZNF41	MTA2	-0.000283147947942482	0.094367788920691	-0.00300047241946557	0.997606359078109
ZNF41	MTA3	-0.0638860850866293	0.116761352186823	-0.547150952692026	0.584353794818483
ZNF41	MTAP	0.198502946727705	0.236106439433512	0.840734997334132	0.400626083090476
ZNF41	MTBP	-0.0270575144751367	0.220861809211342	-0.122508796662285	0.902511961215741
ZNF41	MTCH1	-0.0066860009418184	0.0945450834458323	-0.070717595226927	0.94363163958519
ZNF41	MTCH2	-0.0327780545650993	0.0985006790087057	-0.33276983361914	0.739353031628061
ZNF41	MTCP1	-0.215371048778614	0.211019358976838	-1.02062223022037	0.307592722399667
ZNF41	MTDH	-0.127567107254144	0.12690567569607	-1.00521199350971	0.314951677501502
ZNF41	MTF1	0.0889797198660758	0.140086017189888	0.63517916813541	0.525405320947669
ZNF41	MTF2	-0.0150659845275236	0.139814335360862	-0.107757080049325	0.914202335784215
ZNF41	MTFMT	0.0267069340889824	0.102122748218174	0.261517972782382	0.793727836375903
ZNF41	MTFR1	0.0193860067763792	0.15276148488436	0.126903759747127	0.899033030814883
ZNF41	MTG1	0.320039958680765	0.139419542957741	2.29551719860229	0.0218364920220084
ZNF41	MTHFD1	0.139284488017319	0.137529348785985	1.01276192497694	0.311331955079204
ZNF41	MTHFD1L	0.1458499117435	0.179606879477093	0.812050808789321	0.416887169310469
ZNF41	MTHFD2	-0.0801799789812444	0.197977082420894	-0.404996265228234	0.685536142294682
ZNF41	MTHFD2L	-0.124924999248585	0.178894698659192	-0.698315825929403	0.485084454549515
ZNF41	MTHFR	0.0176124207573872	0.163213941863532	0.107910026289994	0.914081029808243
ZNF41	MTHFS	0.0354097107955113	0.146099649657439	0.242366842621024	0.808527988429753
ZNF41	MTHFSD	-0.0623692865531973	0.117514500275961	-0.530736942306987	0.595677114460026
ZNF41	MTIF2	0.160839958745151	0.107741872635326	1.49282683520404	0.135686031246158
ZNF41	MTIF3	0.099333858746407	0.117769028834395	0.843463342863164	0.399099503705596
ZNF41	MTM1	-0.247803457499569	0.171814195555013	-1.44227580671718	0.149426607711523
ZNF41	MTMR1	-0.277670871939641	0.141371409241276	-1.96412325115714	0.0496942676070893
ZNF41	MTMR10	-0.0718017082908068	0.139489693836691	-0.514745615363306	0.606804183635331
ZNF41	MTMR11	-0.0382560346734637	0.270096055806545	-0.141638627632772	0.887383860283249
ZNF41	MTMR12	-0.0696511596362445	0.145102052460161	-0.480014985696827	0.631284466804527
ZNF41	MTMR14	0.0818710133642336	0.0909769044853097	0.899909859841994	0.368308010017812
ZNF41	MTMR2	-0.00320797035785113	0.129507623482002	-0.0247705136701621	0.980241198985223
ZNF41	MTMR3	-0.010295203881471	0.124554069209417	-0.0826565036920738	0.934135343931275
ZNF41	MTMR4	-0.0897017497222994	0.139191228016907	-0.644449732934345	0.519379201441241
ZNF41	MTMR6	-0.0438758678344936	0.162401591505393	-0.270168952334661	0.78706624334023
ZNF41	MTMR7	-0.253054703077085	0.266481813792516	-0.949613406917569	0.342456760111086
ZNF41	MTMR8	-0.414989244768892	0.445325648564339	-0.931878157269298	0.351544621348014
ZNF41	MTMR9	-0.114429423889435	0.137738392289733	-0.830773628087169	0.406229471094268
ZNF41	MTO1	0.141250755474195	0.106604700313806	1.32499556828548	0.185367912071236
ZNF41	MTOR	0.0450289482512079	0.132708477223531	0.339307248438714	0.734424247859137
ZNF41	MTPAP	-0.149877109404557	0.11129483484065	-1.34666725207103	0.178284297144697
ZNF41	MTR	-0.24199497661261	0.164400347742869	-1.47198579525576	0.141227716693927
ZNF41	MTRF1	0.0904940424106521	0.156248047142119	0.579169110051922	0.562559228790177
ZNF41	MTRF1L	0.00864592038161987	0.101051579251757	0.085559478096623	0.931827662005624
ZNF41	MTRR	-0.0104307997251314	0.150628838037058	-0.0692483581567905	0.944800863431111
ZNF41	MTSS1	-0.0147625998113722	0.299375986635705	-0.0493112356046647	0.960677618796867
ZNF41	MTSS1L	0.129030646316466	0.210655788964494	0.612518872378171	0.540284363790542
ZNF41	MTUS1	-0.235482702053747	0.217119551619614	-1.08457621755918	0.278278057442357
ZNF41	MTUS2	0.335246944361521	0.524111674957771	0.639647923104428	0.522496044917706
ZNF41	MTX1	-0.131672825041858	0.126640780697551	-1.0397347861928	0.298625291010056
ZNF41	MTX2	0.106196782994988	0.110579826902135	0.960363078601792	0.33702229623429
ZNF41	MTX3	0.0887734101193661	0.185598338089025	0.478309294325602	0.632497536461825
ZNF41	MUC1	0.187705131350484	0.440293501376827	0.426318196302051	0.669935197540067
ZNF41	MUC12	-0.282139743877837	0.531174864071398	-0.53116170015137	0.595382833523841
ZNF41	MUC13	-0.0853698115575331	0.759124914181043	-0.112458187002901	0.910474683141682
ZNF41	MUC15	-0.396776125907397	0.739636783450056	-0.536447260041102	0.591726456946469
ZNF41	MUC16	0.744207734442323	0.779306246562308	0.954961849369472	0.339745897434423
ZNF41	MUC2	-0.445016482998703	0.751456188205281	-0.592205493791388	0.553799364345963
ZNF41	MUC20	-0.600033053549394	0.476798162679739	-1.25846343487785	0.208413724608425
ZNF41	MUC21	0.254040850298907	0.736984961567595	0.344702895644645	0.730364505216949
ZNF41	MUC4	-0.634153581273306	0.700248915163816	-0.90561165828433	0.365282182789738
ZNF41	MUC5B	-0.64533145757971	0.885749044432467	-0.728571440901975	0.466373911899574
ZNF41	MUC6	0.233296899803943	0.772992732361971	0.301809952457219	0.762837431360438
ZNF41	MUL1	0.0599444706096079	0.109688145765336	0.546499078741397	0.584801577367573
ZNF41	MUM1	-0.143920410403444	0.140371987219999	-1.02527871303755	0.305391675608953
ZNF41	MUM1L1	0.575460436855981	0.670096409371195	0.858772601685751	0.390598769303881
ZNF41	MUS81	0.0016523522124667	0.109469474664371	0.0150941823511324	0.987958984796439
ZNF41	MUSTN1	-0.297015080836292	0.373262884777636	-0.795726264113382	0.426312998928402
ZNF41	MUT	0.0161757899592148	0.148597655823756	0.108856292984864	0.91333056365866
ZNF41	MUTYH	0.00788696782180894	0.149491028869161	0.0527588035313602	0.957930884244144
ZNF41	MVD	0.229582768681832	0.18728738212919	1.22583147925826	0.220448310180807
ZNF41	MVK	-0.0587525591467362	0.163650944754811	-0.359011426635892	0.719635438021408
ZNF41	MVP	0.174890734215335	0.185663890268476	0.941974952493116	0.346352250634949
ZNF41	MX1	-0.316833100768649	0.363796639206115	-0.87090716797178	0.38393970561586
ZNF41	MX2	-0.188115106066706	0.329743051036103	-0.570489978410824	0.568428105564394
ZNF41	MXD1	-0.123038464637154	0.217457155585961	-0.565805545950485	0.57160787361652
ZNF41	MXD3	0.00789328908457656	0.174573207074633	0.045214779615076	0.963941938074959
ZNF41	MXD4	-0.226832107812724	0.150601571991642	-1.50617357317699	0.132226379055775
ZNF41	MXI1	-0.0621256776619142	0.177467355412814	-0.350068199965009	0.726335077087094
ZNF41	MXRA5	0.197988694054654	0.39168819441672	0.505475265471015	0.613296935704397
ZNF41	MXRA7	0.257292810625835	0.222513516000078	1.15630194179191	0.247735861498264
ZNF41	MXRA8	0.203747812182362	0.347420041472301	0.586459581660624	0.557652110330834
ZNF41	MYADM	-0.312890598003443	0.264943602684537	-1.18097057197488	0.237795593168896
ZNF41	MYB	-0.188692817922314	0.374133478139076	-0.504346253269993	0.614089763864456
ZNF41	MYBBP1A	-0.0589641310063842	0.150803220938097	-0.391000474920814	0.695850621738036
ZNF41	MYBL1	-0.2011870443829	0.267567052847174	-0.751912622432673	0.452217765343004
ZNF41	MYBL2	-0.234697728107819	0.292199520073289	-0.803210518788506	0.42197621589931
ZNF41	MYC	0.0739114819143991	0.275849134865371	0.26794168468381	0.788779857771771
ZNF41	MYCBP	0.151047527756868	0.121268670154529	1.24556101394031	0.213113851984233
ZNF41	MYCBP2	0.115292071044185	0.193804890049855	0.594887316901688	0.55200562635145
ZNF41	MYCBPAP	-0.751246153147822	0.439712878797935	-1.70849249446944	0.0877452059773436
ZNF41	MYCN	-0.103163355913307	0.551491144460974	-0.187062579244385	0.851636049149749
ZNF41	MYCT1	-0.0786757835217006	0.255681600546949	-0.307709993028043	0.758344356107113
ZNF41	MYD88	-0.0503993261250895	0.133329705795408	-0.378005230150483	0.705478467284043
ZNF41	MYEF2	-0.19096475268299	0.426939356066072	-0.44728777042854	0.654729792338672
ZNF41	MYEOV	0.942470486345214	0.661056703982685	1.42570293995521	0.154155457664684
ZNF41	MYH10	-0.165186079173396	0.266984117388147	-0.618711258142915	0.536197504519617
ZNF41	MYH11	-0.0222273098007751	0.52449873789164	-0.0423781950174439	0.966202668730393
ZNF41	MYH14	-0.385744629904751	0.459835631904327	-0.838875030861047	0.40166879225673
ZNF41	MYH15	-0.28963030197935	0.466028851020056	-0.621485775709808	0.534371440618472
ZNF41	MYH3	0.0999062234390343	0.413659102147956	0.241518252397357	0.809185417784581
ZNF41	MYH7B	-0.201119133159501	0.435402550439435	-0.461915376831209	0.644206829477375
ZNF41	MYH9	0.137447433898659	0.154521879722479	0.889501435948841	0.373871680179957
ZNF41	MYL12A	0.140805044591694	0.116589957232834	1.20769445270918	0.227349055138975
ZNF41	MYL12B	0.0790073377610046	0.114931925004121	0.687427255378969	0.49191637148574
ZNF41	MYL5	-0.137045162496189	0.202293111811434	-0.677458373490912	0.498216274537494
ZNF41	MYL6	0.135560111262267	0.135469124683857	1.00067164070501	0.317141771989785
ZNF41	MYL6B	0.0216200112255132	0.181498047197255	0.119119800787808	0.905195879676936
ZNF41	MYL9	0.0646213256811739	0.317186340499986	0.203733003064729	0.838588894114258
ZNF41	MYLIP	-0.181847873084265	0.228754952019685	-0.794946170470733	0.426766520110077
ZNF41	MYLK	-0.2471059099488	0.321741363403141	-0.768026551933198	0.442588398188051
ZNF41	MYLK3	0.191840093340314	0.431841187886054	0.44423760104822	0.656932823599171
ZNF41	MYLK4	-0.595234049333542	0.323899743844868	-1.83771077515464	0.0662963359508068
ZNF41	MYNN	-0.0578486239023624	0.142343015128983	-0.406402968561143	0.684502642004027
ZNF41	MYO10	0.381980400417091	0.234855576685734	1.62644807420617	0.104057638536922
ZNF41	MYO15A	-0.0766302588476889	0.337037982042888	-0.227363866776112	0.820170799242671
ZNF41	MYO15B	-0.165938204448247	0.362936127894505	-0.457210488828713	0.647583832456419
ZNF41	MYO16	-0.492986606716827	0.467741975687425	-1.05397127549286	0.292060333021102
ZNF41	MYO18A	0.303098061267279	0.19254846065968	1.57413910362539	0.115659371653264
ZNF41	MYO19	-0.00530888566839701	0.148685111534261	-0.0357055633453502	0.971521732015792
ZNF41	MYO1B	0.0275998393728808	0.220588097394505	0.125119350041451	0.900445289535689
ZNF41	MYO1C	-0.242112841369116	0.123977706464265	-1.95287401480444	0.0510142750594896
ZNF41	MYO1D	0.496994200846156	0.217445402730904	2.28560454534513	0.0224118760849402
ZNF41	MYO1E	-0.0967626470946969	0.176833638616403	-0.547195928624188	0.584322906027678
ZNF41	MYO1F	-0.0414583249612952	0.287156041115175	-0.144375597324337	0.88522265436627
ZNF41	MYO1G	-0.0429435277807435	0.348904963214805	-0.123080873900625	0.902059013253708
ZNF41	MYO3A	0.544580413981085	0.672835849243654	0.809380794131669	0.418420372054243
ZNF41	MYO3B	0.119828824992874	0.585823177171868	0.204547770833107	0.837952320131552
ZNF41	MYO5A	-0.452759232334335	0.236610140908909	-1.91352420735272	0.0558650099480348
ZNF41	MYO5B	0.293715921335392	0.343182680357539	0.855858812657414	0.392208161394748
ZNF41	MYO5C	-0.157603609196802	0.316351208105129	-0.498191899252768	0.618419470410936
ZNF41	MYO6	-0.0759498676941874	0.209249665731549	-0.362962910495757	0.716682080114032
ZNF41	MYO7A	-0.708734560851816	0.301371493915764	-2.35169740722032	0.0188125408923798
ZNF41	MYO7B	0.291804376323869	0.519148189815706	0.562083008374657	0.574140735138627
ZNF41	MYO9A	-0.109416887122589	0.260895534441957	-0.41938965094449	0.674989502565411
ZNF41	MYO9B	-0.0557974443430322	0.128728860468059	-0.433449376776524	0.664748649916097
ZNF41	MYOCD	-0.33355074832023	0.517383166594954	-0.644688056852376	0.519224756540107
ZNF41	MYOF	0.326821207376482	0.246549531239665	1.32558032348797	0.185174082837445
ZNF41	MYOM1	-0.220943218515774	0.363982298188241	-0.607016384081153	0.543928943527693
ZNF41	MYOM2	0.0397587698343051	0.38831751976176	0.102387267663581	0.91846253326426
ZNF41	MYOM3	0.572773730875304	0.476502512133607	1.20203716935432	0.229532737437801
ZNF41	MYOZ1	0.627732204477617	0.511292791739959	1.22773529104803	0.219732767035156
ZNF41	MYOZ3	-0.394210518397036	0.416967208222135	-0.945423310571281	0.344590157909778
ZNF41	MYPOP	-0.142976962044405	0.120158600274043	-1.18990202714013	0.234267125655309
ZNF41	MYRIP	-0.343619500625201	0.517228029296712	-0.664348181386126	0.50656630565123
ZNF41	MYSM1	-0.126216219848642	0.267696542856616	-0.471489913548289	0.637357277581478
ZNF41	MYT1	-0.389390700733935	0.635938630843253	-0.612308612574148	0.540423404630479
ZNF41	MZF1	-0.109807817132903	0.196939963677412	-0.557570008049601	0.577218553001196
ZNF41	N4BP1	-0.0340418900775684	0.110642522555587	-0.30767456572102	0.758371310974837
ZNF41	N4BP2	-0.0801976878229758	0.326695607543618	-0.245481377683563	0.806116223651675
ZNF41	N4BP2L1	0.0582993009895112	0.277682066931458	0.209949823673351	0.833734427445119
ZNF41	N4BP2L2	0.147434752861762	0.135278157211681	1.08986369936322	0.275942594484047
ZNF41	N4BP3	-0.0245955859154464	0.269078048604831	-0.0914068837758204	0.927181103312837
ZNF41	N6AMT1	-0.0482529017008128	0.137992017104642	-0.34967893587802	0.72662716724822
ZNF41	NAA10	6.84549879589737e-06	0.13837269253302	4.94714576307303e-05	0.999960533853792
ZNF41	NAA15	0.160522821286627	0.140199095524949	1.14496331581584	0.252401114931404
ZNF41	NAA16	-0.0589783783450542	0.159017839769918	-0.370891583173245	0.710768967133372
ZNF41	NAA20	0.00649683048515629	0.133951626885406	0.0485013182461328	0.961322962380727
ZNF41	NAA25	-0.0829999470194481	0.132244665499452	-0.627624159401666	0.530342626233238
ZNF41	NAA30	-0.00036428544548776	0.127990185623734	-0.00284619827459809	0.997729431657985
ZNF41	NAA35	0.176080866422172	0.119578353565481	1.47251455779369	0.141084996665226
ZNF41	NAA38	0.0150674125057677	0.135643868350556	0.111080675366967	0.911566754018332
ZNF41	NAA40	0.0112458132755565	0.141224580275518	0.0796307077253608	0.936541250790348
ZNF41	NAA50	0.224353325436511	0.123288232802537	1.81974646190155	0.0689904394235335
ZNF41	NAAA	-0.21738613291714	0.218834036608967	-0.993383553517256	0.320678122284656
ZNF41	NAALAD2	0.0954651335318913	0.336468269437687	0.283727002523699	0.776657492499154
ZNF41	NAALADL1	0.191356531554441	0.31514828198986	0.607195223614127	0.543810296777398
ZNF41	NAALADL2	0.177499499916581	0.400555101255858	0.443133789483813	0.657730805644579
ZNF41	NAB1	-0.2012955730297	0.18307995086631	-1.09949545036032	0.271722757224013
ZNF41	NAB2	0.103548118921985	0.175548424647098	0.589855016529745	0.555373827298455
ZNF41	NACA	0.029607969713119	0.106017707077106	0.279273816887828	0.780071956479026
ZNF41	NACA2	-0.0312160401584118	0.195287767143149	-0.159846367312551	0.87302292470092
ZNF41	NACAD	-0.568346713268778	0.366952034443737	-1.54883107305928	0.121626474952123
ZNF41	NACC1	-0.0814732591838943	0.125096774483509	-0.651281853751031	0.514961103126206
ZNF41	NACC2	-0.142702730080741	0.21312521479786	-0.669572252237205	0.503230233372859
ZNF41	NADK	-0.0168278063077908	0.108117728947209	-0.155643357214869	0.87633441374216
ZNF41	NADSYN1	-0.0658488864111872	0.150302852642303	-0.43810802824812	0.661369021832614
ZNF41	NAE1	0.0735241603706538	0.123214554271201	0.596716522699287	0.550783802124077
ZNF41	NAF1	0.0626969037333464	0.134452026824491	0.466314307148294	0.641056065878525
ZNF41	NAGA	-0.0647779294151464	0.119730985839192	-0.541028948864987	0.588565372963592
ZNF41	NAGK	0.121501418786899	0.13014781265289	0.933564816113723	0.350673824280611
ZNF41	NAGLU	0.061089606537289	0.143472599262164	0.425792847215806	0.670317914391077
ZNF41	NAGPA	-0.0366587169956225	0.13686052201763	-0.267854575265321	0.788846898836954
ZNF41	NAGS	-0.0583306036162156	0.294757492668827	-0.197893539831921	0.843154307851006
ZNF41	NAIF1	0.0177726373320245	0.0998867927591447	0.177927800473876	0.85880292729267
ZNF41	NAIP	-0.305536804021124	0.287817994960511	-1.06156254775885	0.288599696806507
ZNF41	NALCN	0.549378408173463	0.570951519590171	0.962215510990858	0.336091441414446
ZNF41	NAMPT	-0.52281015478331	0.239873374723009	-2.17952557422023	0.0294427394775041
ZNF41	NANOS1	-0.27497981835783	0.193649273142576	-1.4199889000119	0.155812008511753
ZNF41	NANP	0.132070109129487	0.139109826565266	0.949394535169832	0.342567989507074
ZNF41	NANS	0.00650456766977944	0.146774286655998	0.0443168065604332	0.964657583445317
ZNF41	NAP1L1	-0.0458873653966613	0.133729307036357	-0.343136193655634	0.731542535519949
ZNF41	NAP1L2	-0.0945562211286356	0.493593747627206	-0.191566893995689	0.848106567835123
ZNF41	NAP1L3	-0.286998987080943	0.389358563835624	-0.737107164803765	0.461168740158952
ZNF41	NAP1L4	-0.0551626196494212	0.0876001324188879	-0.629709318082347	0.528977592711752
ZNF41	NAP1L5	0.136421429060199	0.26112989706528	0.522427460790116	0.601447396991918
ZNF41	NAPA	-0.103568447233029	0.107981248616134	-0.95913363255511	0.337641013015111
ZNF41	NAPB	-0.160417374881076	0.15512004566897	-1.03414986882747	0.301227425471393
ZNF41	NAPEPLD	0.00613011613644433	0.164204986421502	0.0373320949018489	0.970225022553508
ZNF41	NAPG	0.0729828476656419	0.119616725338024	0.610139154532115	0.541859071287637
ZNF41	NAPSA	-0.28654390000593	0.518439147245398	-0.552704982886443	0.580545136022631
ZNF41	NAPSB	-0.529390722375105	0.488257694379226	-1.08424450545152	0.278425021143123
ZNF41	NARF	-0.0935314731020121	0.131972993533272	-0.708716765437555	0.478606832314669
ZNF41	NARS	-0.030490661698303	0.10941588355816	-0.278667600230962	0.780537101081034
ZNF41	NARS2	0.151861237550048	0.148551169243814	1.02228234434696	0.306806809751209
ZNF41	NASP	0.139424793097438	0.148093119475088	0.941467055266479	0.346612267906314
ZNF41	NAT1	0.161880579360209	0.288384326969449	0.561336259363908	0.574649472504132
ZNF41	NAT10	-0.122713466330773	0.106908107952105	-1.14784059582973	0.251211501019635
ZNF41	NAT14	0.166041692218078	0.237497907735311	0.699129073604848	0.484576263483249
ZNF41	NAT8L	-0.313220817694454	0.52600278079621	-0.595473691641576	0.551613810296049
ZNF41	NAT9	-0.0375229004356864	0.132856289959136	-0.282432246506565	0.777649799955537
ZNF41	NAV1	-0.122421662691887	0.26531397011064	-0.461421849142866	0.644560722947242
ZNF41	NAV2	0.161357337859521	0.292255020130542	0.55211143263663	0.580951605321326
ZNF41	NAV3	0.0267858726430316	0.434242447184956	0.0616841416970524	0.950822321623789
ZNF41	NBAS	0.120287375191828	0.104731076063339	1.14853565639945	0.250924715836171
ZNF41	NBEA	-0.434912210164121	0.431621892183444	-1.00762314896502	0.313792681583503
ZNF41	NBEAL1	-0.01601925542407	0.293452368762939	-0.054588945700455	0.956472980664778
ZNF41	NBEAL2	0.0750900682760613	0.19810752349071	0.379036933847605	0.704712352430287
ZNF41	NBL1	0.201637707284685	0.271699522691213	0.742134933795401	0.458118026957969
ZNF41	NBN	-0.0269269710287302	0.156660899386007	-0.171880610505006	0.863553827500801
ZNF41	NBPF1	0.123809860156437	0.194550676732932	0.636388740638493	0.52461703969341
ZNF41	NBPF10	-0.269940216693252	0.309792973232895	-0.871356809278944	0.383694300551026
ZNF41	NBPF14	-0.436076973648893	0.27492837402452	-1.58614757460429	0.112909809071808
ZNF41	NBPF15	-0.379710125738716	0.262554533506046	-1.44621431848166	0.148319270982053
ZNF41	NBPF3	-0.134711652222537	0.2739415138657	-0.491753332021736	0.622963361888594
ZNF41	NBPF9	-0.371907021997755	0.283503887212657	-1.31182336035762	0.189773997545521
ZNF41	NBR1	0.0841544251775355	0.117997913364305	0.713185706239721	0.475838207569297
ZNF41	NBR2	0.309150842944614	0.20814218056764	1.48528684623898	0.137671198732653
ZNF41	NCALD	0.313859736658277	0.320782618932502	0.97841877375631	0.328019928203308
ZNF41	NCAM1	-0.280464020172893	0.545351182615739	-0.514281492574503	0.607128513245575
ZNF41	NCAM2	-0.0814778841245584	0.593112709905298	-0.137373357144155	0.890753531018587
ZNF41	NCAPD2	0.0187423873484435	0.155979476708612	0.120159316750732	0.904372517329675
ZNF41	NCAPD3	0.109850556587468	0.178998378725654	0.613695818752824	0.539506402240892
ZNF41	NCAPG	0.254972753424021	0.23949560888372	1.06462391779306	0.287211968897016
ZNF41	NCAPG2	0.101589867402163	0.188403558473768	0.539214164664029	0.589816528811216
ZNF41	NCAPH	0.217229804864718	0.232199775302532	0.935529780688589	0.349661070074471
ZNF41	NCAPH2	0.0190679053157491	0.139318149804634	0.136865909736011	0.89115455992792
ZNF41	NCBP1	-0.0190604555867295	0.116331421598931	-0.163846150289843	0.869873621045101
ZNF41	NCBP2	0.00764882009318556	0.109073344484745	0.0701254750124154	0.94410283637982
ZNF41	NCCRP1	-0.668632633437006	0.636724161871398	-1.05011349258653	0.293829633147569
ZNF41	NCDN	-0.104699627392005	0.13717567132248	-0.763252159676851	0.445429176850949
ZNF41	NCEH1	0.249940093293474	0.245717471623231	1.01718486537546	0.309224237806103
ZNF41	NCF1	0.144831502893599	0.385944147432582	0.375265446715703	0.707514404714146
ZNF41	NCF1B	0.222683190262072	0.391736719250955	0.568451154356599	0.569811007902314
ZNF41	NCF1C	0.0147027349314468	0.428645779119968	0.0343004309097183	0.972641997653281
ZNF41	NCF2	0.0896391936192277	0.292849844867365	0.30609267920161	0.759575188561687
ZNF41	NCF4	-0.153200543558676	0.286682489810301	-0.534391003999056	0.593147680372805
ZNF41	NCK1	-0.0435558042856834	0.155330382643069	-0.280407500094618	0.779202303093393
ZNF41	NCK2	-0.211512223258367	0.156296791798984	-1.35327296756287	0.176165767697043
ZNF41	NCKAP1	0.0515307238113384	0.145149369159737	0.355018586092709	0.722623967098515
ZNF41	NCKAP1L	-0.0349481548472337	0.348354618127475	-0.10032350090575	0.920100474753321
ZNF41	NCKAP5	0.190133915147265	0.416698826553619	0.456286178484833	0.648248126854001
ZNF41	NCKAP5L	0.00528618384099315	0.182601941814965	0.0289492203010074	0.976908816694398
ZNF41	NCKIPSD	0.0705720439953467	0.120682349334455	0.584775191936026	0.558783996124272
ZNF41	NCL	0.161947533285916	0.113207885858529	1.43053226423021	0.152765868934148
ZNF41	NCLN	-0.162070630856563	0.128654755900492	-1.25973291637906	0.207955370947212
ZNF41	NCOA1	-0.143393620791246	0.147767827848638	-0.970398109513578	0.331999490020351
ZNF41	NCOA2	-0.273737648857654	0.351522218391192	-0.77872075941733	0.436263088083397
ZNF41	NCOA3	-0.0931038277530678	0.161979150247996	-0.574788962718487	0.565517447431453
ZNF41	NCOA4	0.0866947703332618	0.14607590035885	0.593491261188788	0.552939022087085
ZNF41	NCOA5	0.027921722956956	0.110973369387219	0.251607418168307	0.801377878094903
ZNF41	NCOA6	-0.101104034476443	0.131862597745441	-0.766737772538224	0.443354202350612
ZNF41	NCOA7	-0.400369408571842	0.255519166344723	-1.56688601602472	0.117345454768677
ZNF41	NCOR1	-0.0275473630178796	0.15790495501478	-0.174455342552747	0.861530406879122
ZNF41	NCOR2	-0.0135807789145758	0.162434002336547	-0.083607980590405	0.9333789176962
ZNF41	NCR3	-0.151905680514757	0.462983464527786	-0.328101740457817	0.742879052548326
ZNF41	NCS1	-0.321634335627332	0.226094576163886	-1.42256546390654	0.155063373495185
ZNF41	NCSTN	-0.0558806140211827	0.120000350675425	-0.465670422683412	0.641516850055526
ZNF41	NDC80	0.158201598976861	0.239696294150325	0.660008530952276	0.509346414853204
ZNF41	NDE1	-0.0685468612066499	0.15519665260121	-0.441677446373707	0.658784242000967
ZNF41	NDEL1	0.0222458105974856	0.108854070742782	0.204363607586635	0.838096196684697
ZNF41	NDFIP1	-0.0789731868393082	0.107319103854561	-0.735872589341902	0.46191958092
ZNF41	NDFIP2	0.135799956448005	0.160337624669257	0.846962506324587	0.397146769413082
ZNF41	NDN	0.144908107566776	0.334151633717601	0.433659730926953	0.664595900284301
ZNF41	NDOR1	-0.134763918844277	0.139666304014753	-0.964899299046694	0.334745767795669
ZNF41	NDP	0.378137501838568	0.583719586021997	0.647806773823618	0.51720587356776
ZNF41	NDRG1	-0.368230654087886	0.304195170631323	-1.21050788979873	0.226268619079093
ZNF41	NDRG2	-0.362735380732805	0.293879518271448	-1.23429963022383	0.217278373527157
ZNF41	NDRG3	0.00674351389082248	0.117868675012892	0.0572120954959824	0.954383617239798
ZNF41	NDRG4	-0.615944819195802	0.415989547991808	-1.48067378656334	0.138896755062543
ZNF41	NDST1	-0.0828725263841991	0.161665501600167	-0.512617259489045	0.608292117987622
ZNF41	NDST2	0.0238018913813193	0.114190387527057	0.208440411638672	0.834912491375123
ZNF41	NDUFA1	0.0279453912837506	0.150715036428005	0.185418734228949	0.852924874834393
ZNF41	NDUFA10	0.0836652211815767	0.0928672734617035	0.900911785851864	0.367775180521239
ZNF41	NDUFA11	-0.0391152255264293	0.145130776791592	-0.269517096174569	0.787567661800696
ZNF41	NDUFA12	0.170973328276309	0.10788171533388	1.58482211510235	0.113210742388869
ZNF41	NDUFA13	-0.0160817363093775	0.154669431190935	-0.103974884924255	0.91720273073753
ZNF41	NDUFA2	-0.00710048372228683	0.141655800745485	-0.0501249061804704	0.960029310612866
ZNF41	NDUFA3	-0.156884927235935	0.178070121351065	-0.881028923019809	0.378438755066957
ZNF41	NDUFA4	0.038417652760605	0.129236661273229	0.297265902586135	0.766303344399907
ZNF41	NDUFA4L2	0.0433372889455117	0.424585555796705	0.102069626142115	0.918714612162704
ZNF41	NDUFA5	-0.0857768612745667	0.142990074446509	-0.599879828069148	0.548674009993686
ZNF41	NDUFA6	0.127688775549116	0.121143886219835	1.05402575015139	0.292035400643501
ZNF41	NDUFA7	-0.144085638968468	0.14687668551814	-0.980997347946503	0.326747141163955
ZNF41	NDUFA8	0.00523260493981551	0.113831145505994	0.0459681303966142	0.963341572754179
ZNF41	NDUFA9	0.105407495891596	0.111858933150421	0.942325238788494	0.346172994529287
ZNF41	NDUFAB1	-0.00260103187729828	0.116358174521884	-0.0223536669253013	0.982168716746515
ZNF41	NDUFAF1	0.0718624166384298	0.107907965736456	0.665960257409911	0.505535599759067
ZNF41	NDUFAF2	0.121643845753474	0.1501219455096	0.810300221866598	0.417892034276946
ZNF41	NDUFAF3	-0.32980812492982	0.133887300608189	-2.46332642029267	0.0138734336954843
ZNF41	NDUFAF4	0.0450154586235061	0.15126723452839	0.297588957475504	0.766056783064817
ZNF41	NDUFB1	-0.0762830781223398	0.155431866919112	-0.490781457074296	0.623650499231363
ZNF41	NDUFB10	0.0481162252530724	0.125905825968017	0.382160435254958	0.702394756046097
ZNF41	NDUFB11	0.0326488463283901	0.130262116268997	0.250639612371787	0.802125949867281
ZNF41	NDUFB2	0.00489619848126574	0.124062428982904	0.0394656022891543	0.96852425994683
ZNF41	NDUFB3	0.191027122886763	0.122052551765712	1.56512190956444	0.117758452235957
ZNF41	NDUFB4	-0.0325848116698539	0.122014438422533	-0.267057014654393	0.78946078936245
ZNF41	NDUFB5	-0.00645845252831153	0.134202729624092	-0.0481245988543	0.961623141727812
ZNF41	NDUFB6	0.0580378060385722	0.11762659788834	0.493407163689849	0.621794821229439
ZNF41	NDUFB7	-0.147003139000346	0.165555392090277	-0.88793930022035	0.374711166747097
ZNF41	NDUFB8	-0.0151759540684908	0.123336478895149	-0.123045138019484	0.9020873065675
ZNF41	NDUFB9	-0.0261081709560333	0.140438276385131	-0.18590495147089	0.85254362427934
ZNF41	NDUFC1	-0.0152130037302411	0.12101483557809	-0.125711890261788	0.899976292464837
ZNF41	NDUFC2	0.320957863096514	0.127075013518724	2.52573542358287	0.0116445910517949
ZNF41	NDUFS1	-0.0370558627714677	0.139308414664262	-0.265998739995523	0.79027555608224
ZNF41	NDUFS2	-0.000409898616448892	0.105785951391863	-0.00387479255095513	0.996908869198227
ZNF41	NDUFS3	0.00571189966072202	0.109308302674274	0.0522549478948804	0.9583322839742
ZNF41	NDUFS4	0.202153380293317	0.119321825032281	1.69418612427883	0.0904308149425232
ZNF41	NDUFS5	0.0321152959092511	0.14858547986623	0.21614020386221	0.828906902324966
ZNF41	NDUFS6	0.181350965385665	0.154104434400475	1.17680562594574	0.239453781452313
ZNF41	NDUFS7	-0.10225542106197	0.164374180841871	-0.62208931194821	0.533974636417276
ZNF41	NDUFS8	-0.0964050156679312	0.157823759178627	-0.610839687063968	0.541395276738078
ZNF41	NDUFV1	0.091380831000681	0.131503719479305	0.694891607343942	0.487227383355195
ZNF41	NDUFV2	0.0217579365070015	0.125913859849742	0.172800170949935	0.862831063279281
ZNF41	NDUFV3	0.00616575193691311	0.115904133379914	0.053196997873258	0.957581802670274
ZNF41	NEAT1	0.0213703158931776	0.314548597816385	0.0679396317183786	0.945842452693448
ZNF41	NEB	-0.459322213830693	0.499249135487171	-0.920026057496291	0.357702300511191
ZNF41	NEBL	-0.371769028148129	0.40259398611456	-0.923434132079511	0.355924736336801
ZNF41	NECAB1	0.127688182156535	0.392002960376244	0.325732698635695	0.74467056939335
ZNF41	NECAB2	-0.233164501388376	0.593492111385419	-0.392868745709338	0.69447044934862
ZNF41	NECAB3	-0.110229086736283	0.18876412870875	-0.583951450364593	0.559337945115528
ZNF41	NECAP1	-0.0152546436507772	0.117782945685687	-0.129514876385291	0.896967058511803
ZNF41	NECAP2	0.00973734792525395	0.095974934935501	0.101457197463044	0.919200655900644
ZNF41	NEDD1	-0.078965727554061	0.156318613124358	-0.505158828982448	0.61351910182671
ZNF41	NEDD4	0.0017825021222501	0.231883114635227	0.0076870716742534	0.99386765380438
ZNF41	NEDD4L	-0.130606113751988	0.208441842029643	-0.626582995430515	0.531024886050282
ZNF41	NEDD8	0.0996500132562256	0.101911554199697	0.977808787617545	0.32832148830919
ZNF41	NEDD9	0.532913943496821	0.275447132580973	1.93472314815316	0.0532060435426909
ZNF41	NEFH	0.486833906154348	0.56910763721884	0.855433795500348	0.392443249863322
ZNF41	NEFL	0.200438997022097	0.766245913689504	0.261585730430816	0.793675601065825
ZNF41	NEFM	0.132507506857592	0.705255762372633	0.187885748585461	0.850990807530124
ZNF41	NEGR1	-0.376287509597548	0.46270265233452	-0.813238280997584	0.4162063538894
ZNF41	NEIL1	-0.124192648515894	0.300848453338375	-0.412808000632165	0.679804383206233
ZNF41	NEIL2	-0.130804525608574	0.136849209123735	-0.955829605783869	0.339307376358876
ZNF41	NEIL3	0.0174358950348619	0.302712401402818	0.0575988791805727	0.954075566602346
ZNF41	NEK1	0.0357406271585533	0.174599855047703	0.204700210941117	0.837833231213094
ZNF41	NEK11	0.207153929689371	0.243452205069586	0.850901841822137	0.394955310190363
ZNF41	NEK2	0.152566883399114	0.248257656741138	0.614550565738231	0.538941766687532
ZNF41	NEK3	0.140130156332397	0.20133962698001	0.695988953760752	0.486540090373689
ZNF41	NEK4	0.0353742012745455	0.14921265081756	0.237072400233657	0.812631951737154
ZNF41	NEK6	0.0761291119275469	0.187681906064258	0.405628403525922	0.685071639368929
ZNF41	NEK7	-0.0759914860916155	0.189251775102874	-0.401536450848654	0.688080559964531
ZNF41	NEK8	0.186875679568815	0.182311194612679	1.02503677827263	0.305505776200524
ZNF41	NEK9	0.145652778325214	0.13433305206635	1.08426612873557	0.278415439424485
ZNF41	NELL2	-0.0491506730076838	0.523897148467322	-0.0938174089159974	0.925266327625186
ZNF41	NENF	-0.16621702764298	0.158044249931909	-1.05171195861028	0.293095655331535
ZNF41	NEO1	-0.0905727074144997	0.261513340785143	-0.346340676703425	0.729133709717561
ZNF41	NES	0.266319389500034	0.303312495636379	0.878036326664587	0.380060085098327
ZNF41	NET1	0.441984434755015	0.195405574949823	2.26188242003079	0.0238426773534357
ZNF41	NETO2	0.0989386063607954	0.333277956540332	0.296865137400176	0.766609248564026
ZNF41	NEU1	8.56390973129333e-05	0.169352130360939	0.000505686566389281	0.999596585585364
ZNF41	NEU3	0.075920392395212	0.273403166265085	0.277686588024374	0.781289989457952
ZNF41	NEU4	0.217244396714662	0.552165023482123	0.393441068296306	0.694047852459042
ZNF41	NEURL1B	-0.0840446438161218	0.251703873300574	-0.333902862574384	0.73849802714222
ZNF41	NEURL2	-0.153858377503973	0.21479047775836	-0.716318428590044	0.473902657419338
ZNF41	NEURL3	-0.0786322848053059	0.450713398765304	-0.17446183100106	0.861525308905138
ZNF41	NEURL4	0.0380311420025513	0.132043499972975	0.288019796584724	0.773370091167037
ZNF41	NEXN	0.08287883635778	0.348342214120085	0.237923607872599	0.811971791170223
ZNF41	NF1	-0.163490114636086	0.172200375146865	-0.949417877264497	0.342556126084114
ZNF41	NF2	0.0211513155369517	0.12055013225263	0.175456593383291	0.860743792510789
ZNF41	NFAM1	-0.0871874803976154	0.309121408664961	-0.282049311220993	0.777943353118674
ZNF41	NFASC	-0.912901879219706	0.400703743569609	-2.27824644483542	0.0228474691959884
ZNF41	NFAT5	-0.20143444202801	0.183465945611737	-1.09793913718625	0.272401592260833
ZNF41	NFATC1	-0.01594951148474	0.267420126790273	-0.0596421506345653	0.952448335155468
ZNF41	NFATC2	-0.507750042742847	0.477294486852458	-1.06380873177738	0.287581053934552
ZNF41	NFATC2IP	-0.136696032845258	0.116865575253232	-1.16968604782936	0.242307164482401
ZNF41	NFATC3	0.0426930107622035	0.127099380991695	0.335902586063682	0.736989789180089
ZNF41	NFATC4	-0.0320779209632582	0.289558257033479	-0.110782269833698	0.911803347623626
ZNF41	NFE2	0.129786514385777	0.473875229203044	0.273883305958089	0.78421079347305
ZNF41	NFE2L1	0.00746643338910351	0.122668320755547	0.0608668427440415	0.951473102975743
ZNF41	NFE2L2	0.0319257696426941	0.167099818976659	0.191058074378606	0.848505116292313
ZNF41	NFE2L3	-0.0680700503440858	0.286964759590341	-0.237207002146395	0.812527551313334
ZNF41	NFIA	-0.231246839541723	0.244642380642184	-0.945244396881288	0.344681440801747
ZNF41	NFIB	0.0683639603748153	0.270318471912982	0.252901549387355	0.800377827240616
ZNF41	NFIC	-0.0730216371723193	0.254402792259728	-0.287031586892998	0.774126499351306
ZNF41	NFIL3	-0.125630337658974	0.182574304366865	-0.688105251692663	0.491489466486222
ZNF41	NFIX	-0.51942369196114	0.258235384776759	-2.01143500303096	0.0444523441818448
ZNF41	NFKB1	0.0413837442662013	0.138864264547178	0.298015795504693	0.765731048933078
ZNF41	NFKB2	-0.219939668011127	0.167182925190408	-1.31556298444134	0.188515319971844
ZNF41	NFKBIA	-0.224894336426669	0.177755694904194	-1.26518779917505	0.205994180390348
ZNF41	NFKBIB	-0.0855095859489774	0.133122718129051	-0.642336538426773	0.520749686574964
ZNF41	NFKBID	-0.22995711971954	0.260405444588234	-0.883073393811561	0.377333555570997
ZNF41	NFKBIE	-0.125105796717754	0.176515029635516	-0.708754359195834	0.478583505325576
ZNF41	NFKBIL1	-0.0686604782645332	0.136435945847719	-0.503243319331458	0.614864715307006
ZNF41	NFKBIZ	-0.303520628152209	0.32030147786726	-0.94760920297094	0.343476148618578
ZNF41	NFRKB	0.093156239283932	0.118615061736533	0.785366022831484	0.43235902390094
ZNF41	NFS1	-0.0425011964124108	0.11013616407171	-0.385896828445362	0.699626037592486
ZNF41	NFU1	0.178848883289927	0.121830057538706	1.46801936158575	0.14230185371372
ZNF41	NFX1	-0.065851715422611	0.102752993122972	-0.640873938764989	0.521699327498384
ZNF41	NFXL1	-0.000676320077687618	0.163742052146645	-0.00413039942287956	0.996704958948163
ZNF41	NFYA	-0.0184810916830697	0.131708433572329	-0.140318210321138	0.888426808277202
ZNF41	NFYB	-0.0588779387500131	0.128845808141826	-0.456964332787635	0.647760715403994
ZNF41	NFYC	0.0259609958321907	0.0882778228984821	0.294082873589275	0.768733952785151
ZNF41	NGDN	0.169431682170318	0.101707586661663	1.6658706369068	0.0959412474365661
ZNF41	NGEF	-0.259212598231113	0.480942079002804	-0.538968432058534	0.589986037044214
ZNF41	NGF	-0.247771204227411	0.463049704709057	-0.535085546341273	0.592667458172607
ZNF41	NGFR	0.426196682484743	0.507054136746101	0.840534869155704	0.400738198017544
ZNF41	NGLY1	-0.01869516730027	0.114478469322094	-0.16330727874837	0.870297792341099
ZNF41	NGRN	-0.0218780964726494	0.107054249075833	-0.204364578347112	0.838095438269047
ZNF41	NHEJ1	0.00690944375487993	0.116871914832918	0.0591197959300813	0.952864312179438
ZNF41	NHLRC1	-0.10255022937855	0.332184930660377	-0.308714273024614	0.757580372054926
ZNF41	NHLRC2	0.00735942667061408	0.224083817684931	0.0328422942211814	0.973804578924605
ZNF41	NHLRC3	-0.0170253000590444	0.14834021936004	-0.114771975749354	0.908640727591137
ZNF41	NHLRC4	-0.0987632367585172	0.329676847927287	-0.299575894939096	0.764540838849889
ZNF41	NHP2	0.081680844640034	0.122452327513907	0.667041993389285	0.50484459520278
ZNF41	NHS	0.0772054191005401	0.305370419514997	0.25282546758511	0.80043661105319
ZNF41	NHSL1	-0.0816796346055843	0.211737407187824	-0.3857591140385	0.699728015207224
ZNF41	NHSL2	-0.0145656443163449	0.388671706871729	-0.0374754427935552	0.970110745948513
ZNF41	NICN1	0.0553646140729321	0.154292067167129	0.358829945631366	0.719771178855834
ZNF41	NID1	-0.0955629180344438	0.301828459795747	-0.316613344212514	0.751579643602506
ZNF41	NID2	-0.0412778681642672	0.30628848630261	-0.134767939410837	0.892812852543919
ZNF41	NIF3L1	0.0768697971626827	0.0998966759421734	0.769493043063614	0.441717917946428
ZNF41	NIN	-0.221092153260044	0.168443242448937	-1.31256172729557	0.189524989215093
ZNF41	NINJ1	-0.224508329065482	0.175968662746199	-1.27584267313148	0.20220229728362
ZNF41	NINJ2	0.429841301522792	0.296213951629906	1.45111767746794	0.146949442477965
ZNF41	NINL	0.223061077527645	0.320864718085941	0.695187301546503	0.487042131722362
ZNF41	NIP7	0.0399896861130495	0.116794452375252	0.342393712199324	0.732101041683511
ZNF41	NIPA1	-0.232450754479569	0.197842401795739	-1.17492889476525	0.240203625057483
ZNF41	NIPA2	-0.0266719513981063	0.105896920702857	-0.251867110215101	0.80117717268139
ZNF41	NIPAL1	-0.73034812228638	0.442088798760037	-1.65203941908243	0.0987290587856642
ZNF41	NIPAL2	-0.171762232500924	0.301422630827371	-0.569838542081119	0.5688697899439
ZNF41	NIPAL3	-0.0954149453683816	0.17230183058978	-0.553766289317886	0.579818675032648
ZNF41	NIPAL4	-1.02682272357447	0.545671566417084	-1.88175962752954	0.0600559031393813
ZNF41	NIPBL	0.0752349920812884	0.14921724071545	0.504197716835938	0.614194104503301
ZNF41	NIPSNAP1	0.126633324692522	0.151715939502599	0.834673832609085	0.404030002800122
ZNF41	NIPSNAP3A	0.0399455254246962	0.154833342775948	0.25799046063676	0.796448518321366
ZNF41	NIPSNAP3B	0.0316900666446382	0.267246074304406	0.118580101605316	0.905623395833225
ZNF41	NISCH	-0.0957908960531591	0.140408262462319	-0.682231190481874	0.495194710910023
ZNF41	NIT1	-0.036695565780063	0.108081107234202	-0.339518781025689	0.73426494760689
ZNF41	NIT2	0.0229124650004686	0.12947757167809	0.176960879815032	0.859562237590778
ZNF41	NKAIN1	-1.05514301711625	0.530444091965967	-1.98916913789276	0.0468580624269693
ZNF41	NKAIN2	0.55322884265718	0.6452199917455	0.857426691260048	0.391341665069419
ZNF41	NKAIN4	-0.420539024692415	0.615153311160173	-0.68363287177839	0.494309202809676
ZNF41	NKAP	0.0345534332197064	0.108392513923847	0.318780623945879	0.749935822648723
ZNF41	NKD1	-0.233582474509318	0.481123954114071	-0.485493338072162	0.627395052472678
ZNF41	NKD2	0.0490396375219247	0.450006805836027	0.108975324119417	0.913236167788903
ZNF41	NKG7	-0.262057181292993	0.43562087040217	-0.601571685606015	0.54754725340773
ZNF41	NKIRAS1	0.177695185126378	0.13494053826191	1.31684064266502	0.188086703229759
ZNF41	NKIRAS2	0.0223009724611363	0.0939814224548924	0.237291284581694	0.812462181563101
ZNF41	NKPD1	0.277153849874907	0.416552096956001	0.66535218979868	0.505924247378142
ZNF41	NKRF	0.00704873052315356	0.126449174138699	0.0557435868693138	0.955553260402273
ZNF41	NKTR	-0.20908473706079	0.213880026398541	-0.977579536441541	0.328434870203759
ZNF41	NKX2-8	-0.75891127821954	0.558684497242112	-1.35838972079201	0.174537720871917
ZNF41	NKX3-1	0.224526411630314	0.387060253641565	0.580081291008079	0.561944111556698
ZNF41	NKX3-2	0.0923239303886372	0.509827769151076	0.181088469430309	0.856321810342279
ZNF41	NLE1	0.0901849328176891	0.139273453129296	0.647538571000783	0.517379333040259
ZNF41	NLGN1	-0.162255684974681	0.559171095444221	-0.290171803043183	0.771723620841344
ZNF41	NLGN2	-0.365307571450097	0.240478848436148	-1.51908400188091	0.128945291944854
ZNF41	NLGN3	-0.0179619720712249	0.312995396918343	-0.0573873361975065	0.954244047397748
ZNF41	NLGN4X	0.18990796691192	0.530875461234925	0.35772602197539	0.720597061825186
ZNF41	NLK	0.0545625257142375	0.128054389552084	0.426088679233014	0.670102390200064
ZNF41	NLN	0.211204116929674	0.207505095987638	1.0178261691571	0.308919414944207
ZNF41	NLRC3	-0.0327577676732352	0.287754979062132	-0.113839099431055	0.909380086066247
ZNF41	NLRC4	0.167385096067054	0.253103450831528	0.661330754350202	0.50849851285575
ZNF41	NLRC5	-0.0605475063977686	0.280797851128227	-0.215626672905411	0.82930713263119
ZNF41	NLRP1	0.0381140829585224	0.30724256880136	0.12405209052644	0.901290115783569
ZNF41	NLRP2	-0.174985168683754	0.808585915326294	-0.216408875503528	0.828697525577185
ZNF41	NLRP3	0.1654560217777	0.312309780313156	0.529781749427752	0.596339134076243
ZNF41	NLRP7	-0.0995797566857827	0.618707806585738	-0.160947955764937	0.872155365323973
ZNF41	NLRX1	-0.0405396007767961	0.158431653422351	-0.255880689881616	0.798076918327582
ZNF41	NMB	-0.0791748985047338	0.261126734822347	-0.303204873137938	0.761774424767199
ZNF41	NMD3	0.0164921811768782	0.146752212231603	0.112381141831446	0.910535758965604
ZNF41	NME1	0.0770085514750059	0.153939362219032	0.500252504394781	0.616968307637546
ZNF41	NME1-NME2	0.180569912754521	0.276386798867988	0.653323217657611	0.513644825093307
ZNF41	NME2	-0.0462744940273061	0.133996519413733	-0.345341015048512	0.729884874449518
ZNF41	NME3	-0.219595533290381	0.214683001849036	-1.02288272196231	0.306522913818758
ZNF41	NME4	-0.243799649541855	0.197312207334731	-1.2356034775297	0.216793226233953
ZNF41	NME5	0.50096098430396	0.504940173647815	0.992119483551667	0.321294093522771
ZNF41	NME6	0.0531092922777225	0.114344945830935	0.46446558605439	0.642379440687105
ZNF41	NME7	0.100224586163755	0.153068788162193	0.654768273578781	0.512714109054169
ZNF41	NMI	0.0110997313153239	0.207262824124782	0.0535538940096723	0.957297492221684
ZNF41	NMNAT1	0.261805308189152	0.136753719743047	1.91442915542678	0.0557492808140107
ZNF41	NMNAT2	0.119655445987418	0.47289870060969	0.253025533445431	0.800282034673736
ZNF41	NMNAT3	0.0135704228805514	0.372412479663437	0.0364392269905013	0.970936828454714
ZNF41	NMRAL1	0.0570170467088696	0.161823975053383	0.352339921757951	0.724631252072478
ZNF41	NMT1	0.0953493718421013	0.0780560924423827	1.22154938658355	0.222063833676981
ZNF41	NMT2	-0.238403000188057	0.182393452629218	-1.30708091080823	0.191379104526573
ZNF41	NMU	0.696008879701349	0.622763824502339	1.1176128932305	0.263905555245659
ZNF41	NMUR1	-0.771646298710397	0.373692785436635	-2.06492158474181	0.0390963961039543
ZNF41	NNAT	-0.428999440853364	0.397505276707853	-1.07922954987251	0.280653319026022
ZNF41	NNMT	0.0269930864208321	0.396624841465839	0.0680569737414114	0.945749058709831
ZNF41	NNT	0.200289195343184	0.209441227207751	0.956302624910192	0.339068489055562
ZNF41	NOB1	0.138753728327931	0.109211793756997	1.2705013218322	0.204096776883823
ZNF41	NOC2L	-0.0216077767380554	0.124936396034715	-0.172950216460953	0.862713140075373
ZNF41	NOC3L	0.0609375100793881	0.148110170643982	0.411433663295588	0.680811455141768
ZNF41	NOC4L	-0.131832416822909	0.135256878146862	-0.974681795329962	0.329870211146788
ZNF41	NOD1	0.077031210298275	0.144146630203662	0.534394804716829	0.593145051985556
ZNF41	NOD2	-0.16097563322161	0.322796036607507	-0.49869147996183	0.618067508038761
ZNF41	NOG	0.683148643323515	0.534541037108894	1.27800972403985	0.201437353360657
ZNF41	NOL10	0.0877038001614311	0.097867024874396	0.896152716136936	0.370310358925131
ZNF41	NOL11	0.08366088692867	0.110381258048521	0.757926557531124	0.448610165182699
ZNF41	NOL12	0.0311207583982792	0.131106855667255	0.237369420842969	0.81240157997536
ZNF41	NOL3	-0.0780557892165422	0.201439701298002	-0.387489599684571	0.698446983812343
ZNF41	NOL6	-0.0728215902742603	0.117762246526025	-0.618378066167133	0.536417007900484
ZNF41	NOL7	0.026008006474214	0.0985955270697533	0.263784851576625	0.79198077232322
ZNF41	NOL8	-0.0926626167124348	0.131616036667205	-0.704037433878478	0.481515214811407
ZNF41	NOL9	0.12680221942247	0.146230975246089	0.86713652294992	0.386001428972033
ZNF41	NOLC1	0.0935775644216789	0.126067286207219	0.742282690751856	0.458028543802715
ZNF41	NOM1	-0.0470385140948952	0.116992251995223	-0.402065207675599	0.687691471721603
ZNF41	NOMO1	-0.233562382678356	0.128899101182576	-1.8119783655243	0.0701829832920298
ZNF41	NOMO2	-0.168014654208573	0.206621531937136	-0.813151720604274	0.416255959497835
ZNF41	NOMO3	-0.0756149260619888	0.154673745989995	-0.48886723197924	0.625004857962396
ZNF41	NONO	0.0695110424168655	0.111502631358586	0.623402708706687	0.533111638575102
ZNF41	NOP10	-0.0117337173586953	0.117711868864209	-0.099681684369748	0.920609932217788
ZNF41	NOP14	0.117254538155358	0.106003325982995	1.10614018067856	0.268837498497706
ZNF41	NOP16	0.0743401292669511	0.148758241923797	0.49973788548155	0.617330583454063
ZNF41	NOP2	-0.0259556966163663	0.122820891345557	-0.211329655175193	0.832657825075692
ZNF41	NOP56	0.0180327644529381	0.123682498970144	0.145798836562083	0.884099152097203
ZNF41	NOP58	0.143029901566766	0.132791195199282	1.0771038046018	0.281601500989896
ZNF41	NOS1AP	0.138011678292393	0.363975152814177	0.379178845658329	0.70460699604537
ZNF41	NOS2	-0.0921396712840558	0.572631113779479	-0.16090580666481	0.872188557152455
ZNF41	NOS3	0.138490337780968	0.290461952565039	0.476793385701552	0.633576466106482
ZNF41	NOSIP	0.0569281558825348	0.146029726232838	0.38983950289522	0.696708790601988
ZNF41	NOSTRIN	0.172557164066463	0.331640113085335	0.520314513407677	0.602918689751701
ZNF41	NOTCH1	-0.175355203855504	0.220477719505872	-0.79534206108674	0.426536326953136
ZNF41	NOTCH2	0.248917702043902	0.191353713857086	1.30082503770901	0.193511701146655
ZNF41	NOTCH3	-0.142118281894578	0.253550155482753	-0.56051348745572	0.575210249029664
ZNF41	NOTCH4	-0.101955841580326	0.217202405342941	-0.469404753687454	0.638846373104827
ZNF41	NOTUM	0.561931763197893	0.652411646610722	0.861314732986647	0.389197943075868
ZNF41	NOV	-0.198477431495168	0.409520465003264	-0.484658151317508	0.62798733661265
ZNF41	NOVA1	-0.333648396613688	0.53971211829827	-0.618196970758583	0.536536330638458
ZNF41	NOVA2	-0.00249845982579101	0.25336793896675	-0.00986099439408113	0.99213346130997
ZNF41	NOX4	0.274039135545426	0.383887176403292	0.71385332042854	0.47542535921729
ZNF41	NOX5	0.434018076524264	0.552076685635991	0.786155416116288	0.431896608145409
ZNF41	NOXA1	0.0969500752404922	0.334255888324449	0.290047471494015	0.771818717261918
ZNF41	NOXO1	-0.664212644969284	0.373826775062595	-1.77679259292774	0.0757984578787807
ZNF41	NPAS1	0.158072607861318	0.377938028419021	0.418250072697268	0.675822228160366
ZNF41	NPAS2	-0.446878004314129	0.299276141828693	-1.49319622200264	0.135589348777216
ZNF41	NPAS3	-0.111821342571072	0.493705547722805	-0.226493996445539	0.820847092590554
ZNF41	NPAT	0.0374040865106837	0.162639006359784	0.22998226162265	0.818135899705515
ZNF41	NPC1	-0.0778879730134703	0.159419701048577	-0.488571817041213	0.62521398398809
ZNF41	NPC1L1	-0.295282556816876	0.583038689012707	-0.506454481291618	0.612609665748262
ZNF41	NPC2	-0.0875476436167426	0.173495642428407	-0.504610043176556	0.613904481753475
ZNF41	NPDC1	-0.277937571291291	0.281291278180922	-0.988077458670887	0.323268927701544
ZNF41	NPEPL1	-0.299077126210068	0.180095495036074	-1.6606585642254	0.0969842918030369
ZNF41	NPEPPS	0.050657474799881	0.123710348161152	0.409484538301452	0.682240690623333
ZNF41	NPFF	0.234022114770791	0.327047347315253	0.715560351404436	0.474370637155973
ZNF41	NPHP1	-0.0228447104061269	0.271891073931543	-0.0840215534691615	0.933050145078018
ZNF41	NPHP3	-0.279658967372236	0.207441497561507	-1.34813415184354	0.177812213842345
ZNF41	NPHP4	0.0839180104868043	0.182571858246683	0.459643733118047	0.645836423219678
ZNF41	NPL	-0.0347098347965403	0.264233833062937	-0.131360297030066	0.895507342306261
ZNF41	NPLOC4	-0.0264183641041676	0.0948590449222587	-0.278501266018635	0.780664741583913
ZNF41	NPM1	0.113369350608697	0.133076573197249	0.851910654782628	0.394395285080014
ZNF41	NPM2	0.413258855042971	0.491608546308741	0.840625855970038	0.40068722344624
ZNF41	NPM3	0.128758633256096	0.192632263920924	0.668416757584035	0.503967126045752
ZNF41	NPNT	0.0608612025560858	0.391139307345533	0.155599811660762	0.876368734083198
ZNF41	NPR1	0.29569378166507	0.34500718790974	0.857065568565571	0.391541138239694
ZNF41	NPR2	-0.390042338636784	0.301584686144929	-1.29330949665444	0.19609674898368
ZNF41	NPR3	0.327155290291842	0.543108010724228	0.602376109046126	0.547011919249728
ZNF41	NPRL2	0.0103964808160102	0.115030335189635	0.0903803400978611	0.927996656484323
ZNF41	NPRL3	-0.18737608712581	0.116038682820749	-1.61477261350216	0.106563472779213
ZNF41	NPTN	-0.12305891377048	0.121903410734889	-1.00947884090055	0.312902601434736
ZNF41	NPTX1	-0.810597282215877	0.586110284927478	-1.38301153052821	0.166860517902509
ZNF41	NPTX2	-0.229214220487567	0.559073950073761	-0.409989090812272	0.681870607539531
ZNF41	NPTXR	-0.371061687150313	0.449848137077335	-0.824859895077262	0.409578058514085
ZNF41	NPW	-0.99982663379915	0.602043339694393	-1.66072202427599	0.0969715377605657
ZNF41	NPY1R	-0.654993881085706	0.620744491249151	-1.05517469799471	0.291509874886477
ZNF41	NQO1	0.00330442641801659	0.428003772991536	0.00772055441221995	0.993840943546419
ZNF41	NQO2	0.0895019928413624	0.193489594658565	0.46256747293982	0.643739355270259
ZNF41	NR1D1	0.0542431108964646	0.222123405209319	0.244202590201372	0.807106240899367
ZNF41	NR1D2	0.123002040134298	0.199330055503312	0.617077238170206	0.537274412786377
ZNF41	NR1H2	-0.118539427731185	0.112886270724862	-1.05007833964239	0.293845788403786
ZNF41	NR1H3	-0.0991313748920051	0.208181407140203	-0.476177850144147	0.634014789012439
ZNF41	NR1I3	0.155982251520736	0.2873740581201	0.542784733392836	0.587356062028682
ZNF41	NR2C1	0.192317137486234	0.140086472036262	1.37284589076132	0.169998844484455
ZNF41	NR2C2	-0.196545289848893	0.200595734111413	-0.979807924228988	0.327333842489567
ZNF41	NR2C2AP	0.0498826430384724	0.13976673104018	0.356899261127687	0.721215803642319
ZNF41	NR2F1	0.252755621979649	0.373733601181932	0.676298896273469	0.498951792946367
ZNF41	NR2F2	0.172746103650315	0.235065213689563	0.734885868218894	0.462520173153892
ZNF41	NR2F6	-0.00271869537420806	0.163876246643784	-0.0165899294735354	0.986765893667093
ZNF41	NR3C1	-0.0214296020369978	0.221727303224412	-0.0966484583782123	0.923018066834492
ZNF41	NR3C2	-0.339915043128139	0.389117474583167	-0.873553786018644	0.382496618181285
ZNF41	NR4A1	0.242229670955616	0.360166583864949	0.672548986516873	0.501334510451278
ZNF41	NR4A2	-0.141479993370978	0.342139288842604	-0.413515775547377	0.679285970460807
ZNF41	NR4A3	0.401095429022044	0.407185383224265	0.985043779926483	0.32475630039258
ZNF41	NR5A2	-0.609570984553631	0.315570138513821	-1.93164976706734	0.053584848724915
ZNF41	NR6A1	0.131370072914679	0.368204118189637	0.356785995660754	0.721300584933427
ZNF41	NRARP	0.0669213312516855	0.271577523720084	0.246417046355653	0.805392040506291
ZNF41	NRAS	0.0747525032734626	0.165407188233381	0.45193019766463	0.651382501721966
ZNF41	NRBF2	0.00177719271689431	0.107417285602092	0.0165447554081528	0.986801926594747
ZNF41	NRBP1	0.180741591530989	0.0850077379047623	2.12617811020312	0.0336460924911935
ZNF41	NRBP2	-0.265850741548655	0.230554017236299	-1.15309524741952	0.249049079145837
ZNF41	NRCAM	-0.376529505303626	0.515744741077308	-0.730069500111851	0.465458024988798
ZNF41	NRF1	0.083214203155677	0.0840224665562126	0.990380389511716	0.322142803497517
ZNF41	NRG1	0.979506153569599	0.540964201519966	1.81066723235557	0.070385926448896
ZNF41	NRG2	0.0869476843814902	0.483335295743985	0.17989103040293	0.857261631029138
ZNF41	NRG4	-0.611651450881818	0.47651530469124	-1.28359245728349	0.199476448952255
ZNF41	NRGN	0.0680954016918655	0.304114201155963	0.223913915999415	0.822853796071839
ZNF41	NRIP1	-0.0712207932967996	0.220796123048017	-0.322563604440243	0.74706926396807
ZNF41	NRIP2	-0.0290645430299905	0.23259724076923	-0.124956525425109	0.900574171729038
ZNF41	NRIP3	0.20735384212749	0.357676427939253	0.579724650355507	0.562184568752758
ZNF41	NRK	0.282350067391322	0.596988698178373	0.472957140148337	0.636310349959205
ZNF41	NRL	0.0153795871117991	0.159630094924664	0.096345160472763	0.923258899908653
ZNF41	NRM	0.109196443196268	0.180374835325113	0.605386239158302	0.545011017389344
ZNF41	NRN1	-0.0967419704618944	0.452898460102783	-0.213606313521003	0.830882168377446
ZNF41	NRP1	0.184964010204958	0.248002636865937	0.745814691901622	0.455892450982064
ZNF41	NRP2	0.229154523269389	0.286983560416873	0.79849355460124	0.42470645701034
ZNF41	NRSN2	-0.262068739245758	0.219221759132912	-1.19545039818273	0.232093967427342
ZNF41	NRTN	-0.561990038140909	0.433822411895846	-1.29543800119721	0.195362070508572
ZNF41	NRXN2	-0.471872835280061	0.433546973629463	-1.08840071314476	0.276587447369484
ZNF41	NRXN3	-0.348087972900607	0.55016877301674	-0.632693075239324	0.527027415883645
ZNF41	NSA2	0.125437076049908	0.118528178492158	1.05828907223279	0.290088569905334
ZNF41	NSD1	-0.0332254643685455	0.147715076379928	-0.224929405872483	0.82206384157373
ZNF41	NSDHL	0.34011181506552	0.122951181783212	2.76623461550136	0.00573809084044798
ZNF41	NSF	0.146393648866158	0.12629778268059	1.15911495640736	0.246587866231636
ZNF41	NSFL1C	0.121972495556403	0.0841404214281503	1.44963019540564	0.147363966206624
ZNF41	NSL1	0.0436215909497857	0.133548488346542	0.326634853676465	0.743988178060353
ZNF41	NSMAF	0.00763791491337743	0.120659143172922	0.0633015842192018	0.949534516230792
ZNF41	NSMCE1	0.104493590564295	0.130075167477174	0.803332354598978	0.421905832444985
ZNF41	NSMCE2	0.193154900904204	0.126801893084313	1.52328089278424	0.127892430985944
ZNF41	NSMCE4A	0.0321222632109373	0.134357516683682	0.239080507021895	0.811074763760043
ZNF41	NSUN2	0.0439704985384657	0.110355180296339	0.398445260298528	0.69035687860976
ZNF41	NSUN3	0.0465440469099856	0.127647314375011	0.364630052248848	0.715437318439442
ZNF41	NSUN4	0.0625220434118834	0.0932198250626866	0.67069470866138	0.502514956026754
ZNF41	NSUN5	0.0358787460039445	0.140801361339253	0.254818175496873	0.798897340242864
ZNF41	NSUN5P1	0.067918137896082	0.275495618382415	0.24653073720325	0.805304058126274
ZNF41	NSUN5P2	0.0234794722872342	0.272118493165991	0.0862840008191278	0.931251800716456
ZNF41	NSUN6	-0.0269645593548996	0.157989238469256	-0.170673392796603	0.86450286057011
ZNF41	NSUN7	-0.161216618742094	0.425217312420222	-0.379139357766249	0.70463631158097
ZNF41	NT5C	0.041322400109644	0.167374208197719	0.246886306764959	0.805028908052495
ZNF41	NT5C2	-0.0504177541161797	0.136764915357312	-0.368645379441492	0.712442410303742
ZNF41	NT5DC1	0.127477505433186	0.155326780582258	0.820705257363373	0.41194037414929
ZNF41	NT5DC2	-0.13433828081596	0.228967212656956	-0.586714050702226	0.557481207935877
ZNF41	NT5DC3	0.0117375144736048	0.225233349357003	0.0521126844986014	0.958445620913569
ZNF41	NT5E	0.382564479224453	0.419077899950591	0.912871996517966	0.361451831078955
ZNF41	NT5M	0.054809980828561	0.310459070225083	0.176544949351371	0.859888902441795
ZNF41	NTAN1	-0.072896412534211	0.131153388699933	-0.555810362635703	0.578420716844218
ZNF41	NTF3	0.199680953337948	0.481485160892122	0.41471881078945	0.678405150561554
ZNF41	NTF4	0.0215647595166051	0.4523566578353	0.0476720285709969	0.961983768141861
ZNF41	NTHL1	-0.0185619947909408	0.187333864673232	-0.099085100407866	0.921083514480959
ZNF41	NTM	0.140079376014326	0.414750847544976	0.337743435229834	0.735602273579049
ZNF41	NTN1	-0.180681345723342	0.418541864400729	-0.431692409030678	0.666025023864808
ZNF41	NTN4	-0.506959669815936	0.338326760476065	-1.49843207525939	0.134224649563918
ZNF41	NTN5	-0.825122798377948	0.412819126708532	-1.99875137801093	0.0458096304259944
ZNF41	NTNG1	0.336942878268052	0.633259635774284	0.532076985857583	0.594748930644869
ZNF41	NTNG2	-0.385984277854366	0.360788406480269	-1.06983559039466	0.284859887727263
ZNF41	NTRK2	-0.124958641799371	0.630872912624342	-0.198072605906569	0.843014231003789
ZNF41	NTRK3	0.236995077141452	0.51836181242637	0.45720010899745	0.647591290799307
ZNF41	NTS	-0.706497113813571	0.938441896482953	-0.752840550343443	0.451660057511611
ZNF41	NUAK1	0.338937198303057	0.280578243192017	1.20799529730857	0.227233347197745
ZNF41	NUAK2	0.073297282678518	0.261632936797575	0.280153116712625	0.779397417676346
ZNF41	NUB1	0.06517452777366	0.110684052520817	0.588833949329801	0.556058468514477
ZNF41	NUBP1	0.131330411357731	0.101704056271145	1.29129964106448	0.196792332555169
ZNF41	NUBP2	-0.0718770009043422	0.136014566840091	-0.52845075769602	0.597262169158653
ZNF41	NUBPL	-0.0329101497774009	0.147881145737513	-0.222544595616103	0.823919281508917
ZNF41	NUCB1	-0.160864751986017	0.109588087890978	-1.46790362969058	0.142333288709261
ZNF41	NUCB2	0.0101793294022439	0.197108843868897	0.0516431896329038	0.958819659207966
ZNF41	NUCKS1	0.0153993654174684	0.130233201802732	0.118244542899239	0.905889218400002
ZNF41	NUDC	0.167481889761399	0.120938070391064	1.38485663959936	0.166295601305605
ZNF41	NUDCD1	0.00397166028194671	0.15580901282	0.0254905682929588	0.979666952664836
ZNF41	NUDCD2	0.0513003517179103	0.127581306382127	0.402099282196229	0.687666400659745
ZNF41	NUDCD3	-0.0534938308989785	0.0821071020658854	-0.651512835711256	0.514812077259219
ZNF41	NUDT1	0.13043753244829	0.179701294913991	0.725857498749355	0.468035715552384
ZNF41	NUDT10	-0.0354649097106564	0.499633928249205	-0.0709817882763306	0.943421406681109
ZNF41	NUDT11	0.270002725973385	0.461970199760611	0.584459183976148	0.558996473332686
ZNF41	NUDT12	-0.285430592194561	0.289309936525639	-0.986591043578849	0.32399714119178
ZNF41	NUDT13	-0.0440687531062337	0.235178768907028	-0.187384062392363	0.851384042598696
ZNF41	NUDT14	-0.0386091346819356	0.196664754039532	-0.196319543227225	0.844385801113168
ZNF41	NUDT15	0.0622789819553044	0.135223883394554	0.460561998309039	0.645177488033834
ZNF41	NUDT16	0.0644630246994123	0.140543241464036	0.458670399429402	0.646535178692355
ZNF41	NUDT16L1	0.036845064211575	0.130037742630072	0.28334130896436	0.776953051895437
ZNF41	NUDT16P1	0.214521502359505	0.355159643045075	0.604014297683813	0.545922526756932
ZNF41	NUDT17	-0.33373552897298	0.213455938804953	-1.56348673567678	0.118142283865868
ZNF41	NUDT18	0.019839443231609	0.176298682720248	0.112533133688187	0.91041527135347
ZNF41	NUDT19	-0.352436187006058	0.160000336610534	-2.20272153466742	0.0277611105990076
ZNF41	NUDT2	0.23614023195558	0.154147215503561	1.53191370459835	0.125747794123981
ZNF41	NUDT21	0.0911778417051423	0.124487114036237	0.732427949760336	0.464018140318658
ZNF41	NUDT22	-0.037104535689575	0.134153687961828	-0.276582300891592	0.782137732025502
ZNF41	NUDT3	0.0142964128382104	0.113659956218261	0.125782318715283	0.899920550488388
ZNF41	NUDT4	-0.0455157582545947	0.190094453053801	-0.239437592856604	0.810797939419723
ZNF41	NUDT5	0.160459375956888	0.113523183022005	1.4134502899358	0.157724159381328
ZNF41	NUDT6	0.274901014182256	0.187968318996148	1.46248588937953	0.143810831383464
ZNF41	NUDT7	0.013162206201265	0.256746442459014	0.0512653888217603	0.959120653056669
ZNF41	NUDT8	-0.152135881726292	0.27066649776509	-0.562078731510873	0.574143648227765
ZNF41	NUDT9	0.1305588101296	0.117379358557751	1.1122808280245	0.266189904735508
ZNF41	NUF2	0.0737165845907968	0.262515834942697	0.280808144799677	0.778895032863366
ZNF41	NUFIP1	0.140101954355188	0.116594496580052	1.20161721577481	0.22969543089665
ZNF41	NUFIP2	-0.0396064501862872	0.127841839139078	-0.309808200922388	0.756748459982301
ZNF41	NUMA1	-0.0340804410716785	0.141673119350879	-0.240556862359134	0.809930399567418
ZNF41	NUMB	0.0200146195621986	0.102078469033896	0.196070922219185	0.844580356827873
ZNF41	NUMBL	-0.350818572546614	0.187311305406517	-1.87291723681729	0.0612679103755975
ZNF41	NUP107	0.120236925694478	0.142929415932627	0.84123289044401	0.400347237460234
ZNF41	NUP133	0.0610132199112695	0.115239948281496	0.529445047668996	0.596572573342767
ZNF41	NUP153	-0.0178914152496081	0.149950887797242	-0.119315167201946	0.905041129316413
ZNF41	NUP155	0.0435899651733287	0.184257932855877	0.236570358180583	0.813021376805401
ZNF41	NUP160	-0.0843154889842681	0.144379154262123	-0.583986583209869	0.559314313565929
ZNF41	NUP188	0.0300744401638284	0.124965644149322	0.240661666400825	0.809849178460543
ZNF41	NUP205	-0.0357169415563279	0.145164839316496	-0.246044026394408	0.805680728235469
ZNF41	NUP210	-0.079898943499644	0.305426747754338	-0.261597728709434	0.79366635152312
ZNF41	NUP214	-0.166708099948511	0.106010674033281	-1.57255956976724	0.116024923421287
ZNF41	NUP35	0.217830454375912	0.122505982400866	1.77812095464142	0.0755799848607515
ZNF41	NUP37	0.196111423283376	0.118022824655653	1.66163980446627	0.0967872346562576
ZNF41	NUP43	-0.0274127264221328	0.11823206633169	-0.231855259513343	0.816681040635729
ZNF41	NUP50	0.0796652985647043	0.112326029562515	0.709232747520617	0.478286718880352
ZNF41	NUP54	0.213855203359876	0.124939836906594	1.71166545959041	0.0871583848412057
ZNF41	NUP62	-0.0400122670342026	0.099433806612172	-0.402401038414078	0.687444392030011
ZNF41	NUP62CL	-0.0773169738099657	0.359091663996485	-0.215312638977669	0.829551902918617
ZNF41	NUP85	0.0466980734796955	0.100363440852764	0.465289682008841	0.641789385232091
ZNF41	NUP88	0.0917678719474263	0.115678991002318	0.793297651996181	0.427725840895548
ZNF41	NUP93	-0.00793583201854898	0.119925790080948	-0.0661728558402029	0.947248741044068
ZNF41	NUP98	-0.0343663412571442	0.100765888394926	-0.341051339938118	0.733111155559304
ZNF41	NUPL2	-0.0279056049948553	0.1315747489176	-0.212089365356353	0.832065201296318
ZNF41	NUPR1	-0.467140079587564	0.340660147566914	-1.37127892101264	0.170486511587369
ZNF41	NUS1	-0.0276514486726536	0.119669483476327	-0.231065162724828	0.817294674878077
ZNF41	NUSAP1	0.0447620450721918	0.221869960102307	0.201749011229603	0.840139418440223
ZNF41	NUTF2	0.026390353716448	0.111533287503746	0.236614147283712	0.812987408535241
ZNF41	NVL	0.0197206459334111	0.11228574983357	0.175629106655484	0.860608274561809
ZNF41	NWD1	-0.0967094757458723	0.579386310716182	-0.166917087886197	0.867457059565864
ZNF41	NXF1	0.133576388576146	0.11370703388557	1.17474164976084	0.240278529139413
ZNF41	NXN	-0.126410856640845	0.285514219940621	-0.442748023783667	0.658009780636249
ZNF41	NXPH3	-0.269761892631111	0.402551653370904	-0.670129883636466	0.502874819468486
ZNF41	NXPH4	-0.361660271896918	0.538517868970597	-0.671584533653914	0.501948304010162
ZNF41	NXT1	-0.000333592608831715	0.124855441169313	-0.00267183076450261	0.997868533834514
ZNF41	NXT2	-0.265795950621513	0.199530684112663	-1.3321056448212	0.18302130220378
ZNF41	NYNRIN	0.0874122284000149	0.344314919303321	0.253872903843037	0.799627419904074
ZNF41	OAF	-0.0676767647759032	0.216200840567376	-0.313027297203373	0.754302036008991
ZNF41	OAS1	-0.261547307401217	0.298172526301911	-0.877167694304575	0.380531492144839
ZNF41	OAS2	-0.236681914389162	0.34235579230283	-0.691333167746745	0.489459720529239
ZNF41	OAS3	-0.1866967996202	0.279593082490023	-0.667744702256223	0.504395977352061
ZNF41	OASL	-0.377767687912117	0.392753708900508	-0.961843718725549	0.336278135575837
ZNF41	OAT	-0.246440670576616	0.261303781751588	-0.943119418037729	0.345766799021226
ZNF41	OAZ1	0.0176047315375469	0.107408043730238	0.163905150174435	0.869827181717224
ZNF41	OAZ2	0.0396789887467271	0.0899206673351192	0.441266617816015	0.659081534894571
ZNF41	OAZ3	-0.0887559995587091	0.235732425300803	-0.376511629426682	0.706588103770271
ZNF41	OBSCN	-0.270352826056575	0.344564191352867	-0.784622525617316	0.432794816679287
ZNF41	OBSL1	0.0169604622060576	0.312685341460609	0.0542413089364289	0.956749899388884
ZNF41	OCA2	-0.247502457302499	0.760241887830323	-0.325557511713612	0.744803104309074
ZNF41	OCEL1	0.0240514145533066	0.172581459313791	0.13936267921791	0.88918166707819
ZNF41	OCIAD1	-0.0352581516695865	0.114683623468032	-0.307438417128621	0.758550992148641
ZNF41	OCIAD2	0.938548983076384	0.259480068947251	3.61703689568226	0.000307548625383757
ZNF41	OCLN	-0.128698025499702	0.349686536936834	-0.368038262573859	0.712894956570691
ZNF41	OCRL	0.0570891218119752	0.144102202463035	0.396171056626423	0.692033370327615
ZNF41	ODC1	0.390927987947007	0.282887006799004	1.38192274141728	0.167194548864255
ZNF41	ODF2	0.0251295552475215	0.119156180175072	0.210895945225833	0.832996190002164
ZNF41	ODF2L	0.0151379416883196	0.195687827792578	0.0773576050134565	0.938349050050118
ZNF41	ODF3B	-0.397542468115211	0.307632369293424	-1.29226475428543	0.196458094666247
ZNF41	ODF3L1	-0.331488172839703	0.413240975742368	-0.802166755714871	0.422579470757967
ZNF41	OFD1	-0.184886448790293	0.169169565618705	-1.09290609167261	0.274604862383869
ZNF41	OGDH	-0.0470542425809638	0.121454939514606	-0.387421398989746	0.698497454687402
ZNF41	OGDHL	-0.882803983693245	0.674453434514682	-1.3089176190918	0.190756278728608
ZNF41	OGFOD1	-0.0128516067992216	0.0893190045230102	-0.143884348777205	0.885610498754086
ZNF41	OGFOD2	-0.0110744009557277	0.126120302521996	-0.0878082333635085	0.930040436293585
ZNF41	OGFR	-0.144665368598585	0.152388497190454	-0.949319477951033	0.342606138488164
ZNF41	OGFRL1	-0.280851843657899	0.250478164405521	-1.12126278282367	0.262349703794929
ZNF41	OGG1	0.176596501533297	0.122275266621503	1.44425366153518	0.148869734930788
ZNF41	OGN	1.1083414997344	0.693962042762961	1.59712121331826	0.110442523997426
ZNF41	OGT	-0.11077159771792	0.188206113674718	-0.588565352926684	0.55623863497322
ZNF41	OIP5	0.245158907791696	0.24221929757967	1.01213615199697	0.31163092630344
ZNF41	OLA1	0.154506021494298	0.118413617175804	1.30479944097062	0.192154832385478
ZNF41	OLFM1	0.270254164794757	0.504481818004231	0.535706451946878	0.592238301195272
ZNF41	OLFM2	-0.54638799742797	0.38295408524241	-1.42677155952549	0.153847147875877
ZNF41	OLFM4	-1.05756050386946	0.902960328689462	-1.17121480342816	0.241692460732115
ZNF41	OLFML1	0.158816337127911	0.31155725925425	0.50975007774833	0.610299133971732
ZNF41	OLFML2A	-0.0134622857234046	0.303326184213801	-0.0443822077487238	0.964605460580763
ZNF41	OLFML2B	0.180145119176049	0.306747466123716	0.587275003286884	0.557104560166137
ZNF41	OLFML3	-0.107441400836625	0.342119472804832	-0.314046435170081	0.753528032117545
ZNF41	OLR1	0.337501224618473	0.47226339843402	0.714646160887324	0.474935327341351
ZNF41	OMA1	0.134060037646666	0.150327147949915	0.891788605550686	0.372644665975579
ZNF41	OMD	0.840891505036058	0.592277807188331	1.41975859103678	0.155879059508882
ZNF41	ONECUT2	0.444697882986045	0.568321148897273	0.78247639358293	0.434054175027918
ZNF41	OPA1	-0.0563543045206842	0.133499553008183	-0.42213103527942	0.672987919421423
ZNF41	OPA3	-0.0207236202874895	0.103336369131257	-0.200545272315177	0.841080464587597
ZNF41	OPHN1	0.105289987812429	0.23759277119581	0.443153161952284	0.657716797273706
ZNF41	OPLAH	-0.0813586225669031	0.295997296524049	-0.274862721796153	0.783458339382449
ZNF41	OPN3	0.119528435010072	0.24641141862586	0.485076688720981	0.627690495064998
ZNF41	OPRL1	-0.334829819405678	0.275433575770011	-1.21564634402185	0.224304788957169
ZNF41	OPTN	-0.0376626839369426	0.180125993635084	-0.209090776832816	0.834404849568767
ZNF41	OR2A4	0.700260479699785	0.414094168626507	1.69106578347252	0.0910252748280206
ZNF41	OR2A7	0.495936142866021	0.304011980760281	1.63130460064689	0.103029209570039
ZNF41	OR2A9P	0.690851809805665	0.271433187936178	2.54520022057179	0.0110176988366067
ZNF41	OR51E1	0.0644541403922307	0.367788484062647	0.175247848111666	0.860907778025821
ZNF41	OR7E91P	-0.169034203448987	0.494332265194798	-0.341944508482319	0.732439008745742
ZNF41	ORAI1	-0.0776944003609979	0.152393927098296	-0.509826092419575	0.610245886046494
ZNF41	ORAI2	-0.0911153931032955	0.189618829619093	-0.480518697886325	0.630926421881413
ZNF41	ORAI3	0.0366469112430724	0.17055281689672	0.214871333759701	0.829895901395494
ZNF41	ORM1	-0.498504549396312	0.716668148268412	-0.695586305322458	0.486792217293605
ZNF41	ORM2	-0.0449246845233018	0.669564085438434	-0.0670954214843898	0.946514392059982
ZNF41	ORMDL1	-0.00961749903686182	0.120803432643985	-0.0796127959807661	0.936555494738524
ZNF41	ORMDL2	0.0390476830690445	0.120963445383333	0.322805645501436	0.746885975687261
ZNF41	ORMDL3	0.0510224735031596	0.142497246107379	0.358059365334762	0.720347641840725
ZNF41	OS9	0.0131870832118771	0.109285796920333	0.120666029653334	0.90397120593412
ZNF41	OSBP	-0.051789837541024	0.10782449549487	-0.480316066431193	0.631070444434627
ZNF41	OSBP2	-0.272765188546982	0.309659871111927	-0.880854169342436	0.37853331582839
ZNF41	OSBPL10	0.174906982181619	0.25738803981758	0.679545880630591	0.496893513849991
ZNF41	OSBPL11	0.00442962994159564	0.144424903688838	0.030670818040767	0.975536012635313
ZNF41	OSBPL1A	-0.199782210706381	0.213070030554466	-0.937636373292354	0.348577386079937
ZNF41	OSBPL2	0.00895260087585012	0.104832358747515	0.085399212445578	0.931955048331583
ZNF41	OSBPL3	0.0187313263761139	0.226143920669747	0.0828292280448631	0.933998023247055
ZNF41	OSBPL5	-0.0886957446309946	0.210695901328984	-0.420965685955627	0.673838500504245
ZNF41	OSBPL6	-0.00430276125756244	0.434758702344326	-0.00989689506928992	0.992104822733629
ZNF41	OSBPL7	0.335570663010338	0.258753084562139	1.29687599117201	0.194866875935056
ZNF41	OSBPL8	-0.224318185419323	0.188157840339644	-1.1921809105292	0.23337280409416
ZNF41	OSBPL9	-0.10577138928177	0.131791660977658	-0.802565112975547	0.422349175952627
ZNF41	OSCAR	-0.117487473371084	0.300411342528323	-0.391088673224806	0.69578544311113
ZNF41	OSCP1	-0.0100522330452351	0.214305815380858	-0.0469060208532867	0.962594171957606
ZNF41	OSGEP	0.196103187675308	0.11408788069929	1.71887834600234	0.0858361965691224
ZNF41	OSGEPL1	-0.130626959972856	0.139310919844181	-0.93766490178202	0.348562724985909
ZNF41	OSGIN1	-0.159956774883876	0.366748488031166	-0.436148423522017	0.662789784362701
ZNF41	OSGIN2	-0.107013925261826	0.157539100569001	-0.679284856110717	0.49705881096655
ZNF41	OSM	0.0157553147542119	0.387971298865399	0.0406094852899878	0.967612452187043
ZNF41	OSMR	-0.526218830320926	0.335300606957765	-1.5693942074707	0.116760218911467
ZNF41	OSR1	0.0786838978354361	0.496213292675785	0.158568702202918	0.874029345201987
ZNF41	OSR2	-0.0598124536229277	0.390035552053016	-0.153351286332989	0.878141219566424
ZNF41	OST4	-0.0849123123637111	0.11124479490206	-0.763292452815142	0.445405158862391
ZNF41	OSTC	0.0831837170984651	0.122117846947491	0.681175759135625	0.495862035973477
ZNF41	OSTF1	0.112491657814904	0.121810553834805	0.923496809377134	0.355892097768703
ZNF41	OSTM1	-0.342533405257395	0.162759576810917	-2.10453610146287	0.035492358704458
ZNF41	OTOA	-0.308157989118362	0.34293176174425	-0.898598565355923	0.369006089526603
ZNF41	OTOF	-0.166526948652755	0.491548537417334	-0.338780274940316	0.734821149034793
ZNF41	OTUB1	-0.0297451806502602	0.0900403467299133	-0.33035391055839	0.741177207713225
ZNF41	OTUB2	-0.171157277236974	0.22464236584554	-0.761910054645073	0.446229602709084
ZNF41	OTUD1	0.169939692215933	0.171454562843546	0.991164594266323	0.321759915985839
ZNF41	OTUD3	-0.128548094031461	0.196404805133838	-0.654505850525721	0.512883062264614
ZNF41	OTUD4	-0.151439786287224	0.152414900080985	-0.993602241032585	0.32057163603131
ZNF41	OTUD5	0.070338386741229	0.092479945521655	0.760579889450288	0.447023715927713
ZNF41	OTUD6B	-0.237388032455359	0.178664438071338	-1.32868093403442	0.184148828229327
ZNF41	OTUD7A	-0.192187106764518	0.388882367247278	-0.49420370515877	0.621232352488075
ZNF41	OTUD7B	-0.0458982462548808	0.144727663970012	-0.31713526630535	0.751183676849579
ZNF41	OTX1	-0.495341530134916	0.439884824353656	-1.12607096837847	0.260309797979843
ZNF41	OVCA2	-0.0886038996927286	0.11452453475729	-0.773667405683033	0.439245477082209
ZNF41	OVGP1	0.0165706598675146	0.40757154966806	0.0406570573461525	0.96757453263641
ZNF41	OVOL1	0.0349696358845099	0.41694759545142	0.0838705781397996	0.933170162637571
ZNF41	OVOL2	0.106772998923835	0.343025787905206	0.311268139855835	0.755638642800509
ZNF41	OXA1L	-0.0242438679964323	0.0902769237548821	-0.268550001352047	0.788311729364436
ZNF41	OXCT1	0.0134436841410009	0.283136992642422	0.0474811998797315	0.962135830544503
ZNF41	OXCT2	-0.418341342026247	0.33955972792689	-1.23201106497623	0.218131812654227
ZNF41	OXER1	0.00480583424192776	0.368785437851758	0.0130315184621243	0.989604323943557
ZNF41	OXGR1	-0.611577199528791	0.615268233236419	-0.994000935676117	0.320377557835916
ZNF41	OXNAD1	-0.0277944708450853	0.114880607903615	-0.24194223335243	0.808856929611883
ZNF41	OXR1	-0.209035316543737	0.194495238986323	-1.07475801275751	0.282650356417555
ZNF41	OXSM	-0.0683089585178184	0.117127428575542	-0.583202067599068	0.559842120993138
ZNF41	OXSR1	-0.00133136890961841	0.11517254683917	-0.0115597765800696	0.990778325772849
ZNF41	OXTR	0.193103369288088	0.358104181956502	0.539237962073125	0.589800114369418
ZNF41	P2RX1	-0.365598607297026	0.426776152585878	-0.856651912441286	0.391769705162988
ZNF41	P2RX4	0.279775995737967	0.184392968383931	1.51728126180732	0.129399604030498
ZNF41	P2RX5	-0.32295569910743	0.309086006017512	-1.04487324828654	0.296244477119558
ZNF41	P2RX6	0.444942607917725	0.438933162921103	1.01369102520445	0.310888414678707
ZNF41	P2RX7	-0.235563091973911	0.388649334157932	-0.606107025718427	0.544532434571311
ZNF41	P2RY1	-0.450567360729977	0.421840028738557	-1.06810006171611	0.285641696875233
ZNF41	P2RY10	-0.0166909747681304	0.468489578214872	-0.0356272061199941	0.971584202180913
ZNF41	P2RY11	0.215488635775249	0.344985050108349	0.624631808559735	0.53230466997439
ZNF41	P2RY12	0.191841129767414	0.492380030330907	0.389620045391535	0.696871053207138
ZNF41	P2RY13	-0.101731499169472	0.39134723738399	-0.259952005409593	0.794935319913604
ZNF41	P2RY14	-0.131469495516329	0.3416274844267	-0.384832899896664	0.700414018173176
ZNF41	P2RY2	0.149590579103057	0.333258132133922	0.448873004674177	0.653586018498905
ZNF41	P2RY6	-0.0533489588965023	0.335180678152984	-0.159164779994128	0.873559787513203
ZNF41	P4HA1	0.0696251268865593	0.205981993566281	0.338015598747738	0.735397207061682
ZNF41	P4HA2	0.221449123383981	0.196104800167798	1.12923866827583	0.258971898073872
ZNF41	P4HA3	-0.0168371838384748	0.397720847328615	-0.0423341747146664	0.966237754678441
ZNF41	P4HB	-0.158134190260443	0.119032188427818	-1.32849939456785	0.184208740276332
ZNF41	P4HTM	0.0815101128576989	0.229083074936654	0.355810279219616	0.722031068550107
ZNF41	PA2G4	0.0864750809357499	0.100716855409923	0.858595918069441	0.390696243583876
ZNF41	PA2G4P4	0.0721005754770199	0.137402720352523	0.524739068426281	0.599839632977929
ZNF41	PAAF1	0.248484364526929	0.134661653159221	1.84524962153202	0.0651918756087115
ZNF41	PABPC1	-0.0349343958076391	0.14043917148922	-0.248751081604897	0.803586287507462
ZNF41	PABPC1L	-0.0919892091213297	0.333121079996744	-0.276143464479128	0.782474691321247
ZNF41	PABPC3	-0.083844552359645	0.206138179305711	-0.406739560046759	0.684255436910609
ZNF41	PABPC4	-0.0810181823322376	0.120167459677603	-0.674210660270271	0.500277928221857
ZNF41	PABPC4L	0.527590808949954	0.390361578845005	1.35154389556211	0.176718477329348
ZNF41	PABPC5	-0.206093292271413	0.380153089960363	-0.542132361183494	0.587805254305428
ZNF41	PABPN1	-0.0643384797494631	0.118170231570322	-0.544455899717652	0.586206103022492
ZNF41	PACRG	-0.0779508664845996	0.53539751292603	-0.145594375398918	0.884260539043767
ZNF41	PACRGL	0.154641555117755	0.136411304301227	1.13364178951234	0.257120142507213
ZNF41	PACS1	0.047404739855066	0.142392293118031	0.332916471931324	0.739242357465561
ZNF41	PACS2	-0.154298681279422	0.124299403691478	-1.24134691476401	0.214665444057815
ZNF41	PACSIN1	-0.344114764056668	0.456694154547154	-0.753490625247619	0.45126957832203
ZNF41	PACSIN2	0.331407993620745	0.176521368178987	1.87743839196118	0.0606456960488133
ZNF41	PACSIN3	-0.00198650356871362	0.236525169375035	-0.00839869843011848	0.993299967760796
ZNF41	PADI1	1.07077380668404	0.665908184476452	1.60799015787124	0.108040991256712
ZNF41	PADI2	-0.297121028296497	0.45076558208367	-0.659147548317799	0.509898935213166
ZNF41	PADI3	0.166853224568147	0.770308240955714	0.216605789341075	0.828544077670894
ZNF41	PAEP	0.699370640834465	0.831233589770825	0.841364749260535	0.400273409332549
ZNF41	PAF1	0.155966683689605	0.104589555519676	1.49122618329002	0.136105598216282
ZNF41	PAFAH1B1	0.0888483689188611	0.0901116875894958	0.985980523676465	0.324296552215376
ZNF41	PAFAH1B2	0.0485694175280222	0.21283578332182	0.228201370887819	0.819519795924529
ZNF41	PAFAH1B3	-0.0561054527012168	0.204065229777625	-0.27493881619302	0.783399886949112
ZNF41	PAFAH2	-0.0169754122089664	0.132609866366254	-0.128010175065573	0.898157526486767
ZNF41	PAG1	-0.231310189489864	0.253397491186411	-0.912835357630679	0.361471097232104
ZNF41	PAICS	-0.0478787509656383	0.144250751084427	-0.331913356469221	0.739999559196828
ZNF41	PAIP1	6.67437317481858e-05	0.126130122769094	0.000529165676547969	0.999577854989684
ZNF41	PAIP2	0.181195702505136	0.107940462890708	1.67866338213317	0.0934192331680237
ZNF41	PAIP2B	-0.206277080608372	0.319019900785533	-0.646596278478082	0.517988997167589
ZNF41	PAK1	0.105941322950936	0.159772095318142	0.663077759229377	0.507379348334156
ZNF41	PAK1IP1	0.18370773055186	0.143451777833514	1.28062358882067	0.200517502813422
ZNF41	PAK2	-0.104120372141514	0.109779525546692	-0.948449828171548	0.343048349527996
ZNF41	PAK4	-0.0415519809461416	0.141392067596863	-0.293877737643773	0.768890676014634
ZNF41	PAK6	0.39911079200791	0.324616221687252	1.22948505140458	0.219076596551371
ZNF41	PALB2	-0.0558343627369382	0.126483766119748	-0.44143501138381	0.658959671673371
ZNF41	PALLD	0.249674019735951	0.246166426627707	1.01424886876856	0.310622308000387
ZNF41	PALM	-0.671113701908257	0.397448481872892	-1.68855520279201	0.0915058485613294
ZNF41	PALM2	0.620483238991278	0.360364264573795	1.72182233364656	0.0853012200328942
ZNF41	PALM2-AKAP2	-0.0548550367735869	0.238379857802648	-0.230116073057652	0.818031940243558
ZNF41	PALM3	-0.846043681761952	0.568556354303279	-1.48805597784359	0.13693953901495
ZNF41	PALMD	0.289989385607454	0.304457877835713	0.952477852335075	0.341003196208443
ZNF41	PAM	-0.0690529951155169	0.235488533495942	-0.293232940434048	0.76938336062644
ZNF41	PAMR1	0.17022075907904	0.36158262256779	0.470765873288411	0.637874177845322
ZNF41	PAN2	-0.00424992806026017	0.179027932934899	-0.0237389104068224	0.981063924325317
ZNF41	PAN3	-0.0567538001681382	0.150045490773077	-0.378243957054135	0.70530116862248
ZNF41	PANK1	0.11365806622087	0.24772279003749	0.458811505407593	0.646433859463501
ZNF41	PANK2	0.0586059040781435	0.0974388181165513	0.601463618001218	0.547619190860092
ZNF41	PANK3	0.0156284574431054	0.188545318164572	0.0828896606674903	0.933949978088356
ZNF41	PANK4	-0.0346102992025517	0.101522296680244	-0.340913280474347	0.733215069395043
ZNF41	PANX1	0.119965197252479	0.141627452304023	0.847047626013614	0.397099339715905
ZNF41	PANX2	-0.066999940984248	0.484814928142673	-0.138196942987966	0.8901027217114
ZNF41	PAOX	0.141647792046012	0.186785576248669	0.758344380175456	0.448360133509762
ZNF41	PAPLN	-0.174195447327797	0.32454750299041	-0.536733284720247	0.591528889230684
ZNF41	PAPOLA	0.0189423236143162	0.111232386957456	0.170295038454594	0.864800337551104
ZNF41	PAPOLG	0.0645306802848514	0.142200739536047	0.45379989228884	0.650036390832241
ZNF41	PAPPA	-0.49594162639961	0.44361064004471	-1.1179660306381	0.263754744346433
ZNF41	PAPSS1	-0.0540808747242065	0.144836424274659	-0.373392777369669	0.708907194711862
ZNF41	PAPSS2	-0.0660343094876554	0.306449808934655	-0.215481646789788	0.829420169580738
ZNF41	PAQR3	-0.254865560377718	0.210770820613856	-1.20920704125665	0.226767723485514
ZNF41	PAQR4	-0.181078605151869	0.195004616632017	-0.928586247235225	0.353248131543661
ZNF41	PAQR5	-0.467258317520821	0.39027885155493	-1.19724221709476	0.231395226234104
ZNF41	PAQR6	0.108820967170449	0.349280117705204	0.311557863314439	0.755418460589223
ZNF41	PAQR7	0.0115334127822084	0.18599234793558	0.0620101467088479	0.950562746451655
ZNF41	PAQR8	-0.223186869376298	0.272965792623541	-0.81763677137415	0.413690288981117
ZNF41	PARD3	-0.00282213640298094	0.168631530287228	-0.0167355203275096	0.986649763840379
ZNF41	PARD3B	0.150678177103243	0.404732777304625	0.372290522420016	0.709727448226446
ZNF41	PARD6A	-0.0462380076008307	0.261245291715881	-0.176990778655323	0.859538756466333
ZNF41	PARD6B	-0.0619206644656245	0.237322115668086	-0.260914008335512	0.794193481831625
ZNF41	PARD6G	0.0681334991613998	0.223524610107672	0.304814307152039	0.7605485061166
ZNF41	PARG	0.0439224339285811	0.122502166342232	0.358544140402186	0.719984968142437
ZNF41	PARK7	0.149681299789981	0.104922927614322	1.42658333305551	0.153901419440975
ZNF41	PARL	0.0265315469076097	0.107384675928544	0.247070139926337	0.804886662078171
ZNF41	PARM1	0.0434734191512513	0.365883091373219	0.11881778681843	0.905435112995859
ZNF41	PARN	-0.0110408866129385	0.0910732628859961	-0.121230822999713	0.903523924365245
ZNF41	PARP1	0.200883372838455	0.134579603957934	1.49267323524927	0.135726249837218
ZNF41	PARP10	-0.22646913425383	0.218771628465967	-1.03518511902955	0.300743942104574
ZNF41	PARP11	-0.0350712505752708	0.211694527752591	-0.165669141038255	0.868438937262236
ZNF41	PARP12	-0.157056789102481	0.198152338379892	-0.792606286590349	0.428128540300041
ZNF41	PARP14	0.0127624799597608	0.223483569926628	0.0571070166990393	0.954467307550848
ZNF41	PARP15	0.113968411708909	0.434570816715453	0.262255097041026	0.793159626885961
ZNF41	PARP16	0.0899564613332377	0.124443034598507	0.722872610937738	0.469867209761295
ZNF41	PARP2	0.0825312980541984	0.114063709754799	0.723554391064564	0.46944852800676
ZNF41	PARP3	-0.00773911981986288	0.186169339477849	-0.0415703243163932	0.966846584461402
ZNF41	PARP4	0.0362614862995527	0.164006833284158	0.221097411451912	0.825045706875472
ZNF41	PARP6	0.0955418151802413	0.211715829002152	0.451273840177864	0.651855324983633
ZNF41	PARP8	0.266267762507752	0.257273977305498	1.03495800584438	0.300849964342009
ZNF41	PARP9	-0.058644407376398	0.212418818286903	-0.276079152729257	0.782524076350392
ZNF41	PARS2	0.0646915752298937	0.127404437324996	0.507765479665923	0.61169006555919
ZNF41	PART1	-0.0659133416643862	0.694356272629354	-0.0949272646660033	0.924384870195233
ZNF41	PARVA	0.131262377915776	0.141124426724443	0.930118059378031	0.352454794550515
ZNF41	PARVB	-0.299717913868204	0.257461052472549	-1.16412914104809	0.244550833772825
ZNF41	PARVG	-0.139398217901498	0.310886577393541	-0.448389309921986	0.653934926413985
ZNF41	PASK	-0.0237946389240189	0.189050073499725	-0.1258642140864	0.899855733417154
ZNF41	PATL1	-0.0296016789247005	0.139506924915905	-0.212187882017645	0.831988358828576
ZNF41	PATL2	-0.0383244932559116	0.41093362877278	-0.0932620028454829	0.925707470675813
ZNF41	PATZ1	0.0630527422582288	0.167589951410668	0.376232236643604	0.706795741649591
ZNF41	PAWR	-0.218095941231206	0.215490164170273	-1.01209232482126	0.311651872407312
ZNF41	PAX5	-0.67099621124315	0.626947858637129	-1.0702583986837	0.284669643611953
ZNF41	PAX6	0.196927765450316	0.317212602880766	0.6208068773495	0.534817970782193
ZNF41	PAX8	0.495619819967187	0.430151577078453	1.15219807709038	0.249417362299485
ZNF41	PAX9	-0.311146566134531	0.530503620135708	-0.586511673671401	0.557617123057031
ZNF41	PAXIP1	0.0974515360234274	0.136192674898963	0.715541684570947	0.474382163857342
ZNF41	PBK	0.0856126409624878	0.270644578464292	0.316328675225184	0.751795641089309
ZNF41	PBLD	-0.053301373395313	0.254601412509131	-0.209352229706901	0.834200792280805
ZNF41	PBRM1	0.00149420174705579	0.157246061301565	0.00950231589069966	0.99241958577476
ZNF41	PBX1	-0.223658513845199	0.329535886164556	-0.678707610416406	0.497424463300018
ZNF41	PBX2	0.0823562592391045	0.118808435548809	0.693185284855225	0.488297133520924
ZNF41	PBX3	-0.124610145227396	0.233529802642505	-0.533594187197398	0.593698837106873
ZNF41	PBX4	-0.118889393693491	0.329097141704554	-0.361259271586817	0.717954870959339
ZNF41	PBXIP1	0.0333230859137371	0.165083281612743	0.201856212138473	0.840055623127888
ZNF41	PC	0.161621061318607	0.229612709607617	0.703885519206665	0.481609796627462
ZNF41	PCBD1	-0.00300547103804031	0.152215391501411	-0.0197448563407101	0.984249448835311
ZNF41	PCBD2	0.0160841825532958	0.129168636226634	0.124520804919509	0.900919074825361
ZNF41	PCBP1	0.130558527278753	0.0770092737062289	1.69536110386914	0.0902077800954918
ZNF41	PCBP2	0.100053669976383	0.0880457279254142	1.13638301748315	0.255971961462569
ZNF41	PCBP3	-0.587401055493868	0.449636258404945	-1.30639165439556	0.191613216679113
ZNF41	PCBP4	-0.258348412992478	0.186022453909873	-1.38880230618636	0.1650923901204
ZNF41	PCCA	0.341654126114662	0.219206327613824	1.55859609452769	0.119296150233796
ZNF41	PCCB	0.0944044704607266	0.120367806425815	0.784299999011032	0.432983941239239
ZNF41	PCDH1	0.217055795850359	0.254380569062161	0.853271917153856	0.393640366490859
ZNF41	PCDH10	0.573339697242797	0.612405096503863	0.936209872380088	0.349310980150583
ZNF41	PCDH12	-0.0352497756188756	0.236466551306283	-0.149068760144509	0.881518768063154
ZNF41	PCDH17	-0.162421693209628	0.304771680586483	-0.532929086118086	0.594159065882118
ZNF41	PCDH18	0.312355946858465	0.316048661505341	0.988315993400232	0.323152166046473
ZNF41	PCDH19	0.5759940114721	0.575947476639316	1.00008079700784	0.317427505993908
ZNF41	PCDH20	-0.176876236976931	0.687952938193826	-0.25710514071109	0.797131733789113
ZNF41	PCDH7	0.805037277325539	0.455294210900513	1.76816936840308	0.0772292755195855
ZNF41	PCDH9	0.0128110052387847	0.540616096991387	0.0236970473318866	0.981097311441289
ZNF41	PCDHA1	-0.917126866027346	0.652875158032199	-1.40475074712847	0.160295774234372
ZNF41	PCDHA10	-0.395868832306621	0.652259514700872	-0.606919214491134	0.543993413738216
ZNF41	PCDHA11	-0.755015885956047	0.696196703517819	-1.08448644203717	0.278317826905414
ZNF41	PCDHA12	0.703523654792217	0.661728163120325	1.06316111962775	0.287874496155798
ZNF41	PCDHA2	0.0636781982323404	0.559139884760728	0.113885988046784	0.909342922243789
ZNF41	PCDHA3	-0.0410437706988493	0.56411165652935	-0.0727582389475298	0.942007890587845
ZNF41	PCDHA4	-0.644946683206592	0.691823577735746	-0.93224154822451	0.351356892174108
ZNF41	PCDHA6	0.0715885848111889	0.646946333274991	0.110656141211576	0.911903352230308
ZNF41	PCDHA7	-0.0807134824596796	0.536026854683266	-0.150577311107617	0.88032875272449
ZNF41	PCDHAC1	0.642808228289396	0.602144439376364	1.0675316190832	0.285898080366619
ZNF41	PCDHAC2	0.903748933639054	0.613138824289026	1.47397114297404	0.140692418871168
ZNF41	PCDHB10	-0.805579215262632	0.326224479986488	-2.46940148481806	0.013641019387988
ZNF41	PCDHB11	-1.13376313886346	0.46246510515299	-2.45156472613949	0.0143333676349852
ZNF41	PCDHB12	-0.782721406784333	0.323337812992318	-2.42075431741394	0.0156026012238985
ZNF41	PCDHB13	-0.476400350573806	0.332588369471136	-1.43240231560518	0.15223035042207
ZNF41	PCDHB14	-0.262258861999913	0.295850927137457	-0.886456109965354	0.375509306832663
ZNF41	PCDHB15	-0.359410052208573	0.339780867008314	-1.05777013100558	0.290325074046268
ZNF41	PCDHB16	-0.608355413868459	0.40949504081637	-1.48562339767447	0.137582114426894
ZNF41	PCDHB2	-0.738273649392475	0.445508045225719	-1.65714998259667	0.0976915295001424
ZNF41	PCDHB3	-0.803086514329711	0.419737030198788	-1.91330870652362	0.055892598744845
ZNF41	PCDHB4	-0.898629426481803	0.358244325177758	-2.50842613078633	0.01222846300785
ZNF41	PCDHB5	-0.768873651963464	0.475814292048672	-1.6159112174899	0.106317013488716
ZNF41	PCDHB6	-1.2896507381991	0.467201570671003	-2.76037329315243	0.00584155023855851
ZNF41	PCDHB7	-0.171749356219745	0.363110963207737	-0.47299413573885	0.636283961440367
ZNF41	PCDHB8	-0.870744017138271	0.465715160171627	-1.86969223165804	0.0617149709395968
ZNF41	PCDHB9	-0.57741752597183	0.369674569565222	-1.56196171852161	0.118501142552895
ZNF41	PCDHGA1	-0.530542006822856	0.419985047780992	-1.2632402263509	0.206692840592134
ZNF41	PCDHGA10	-0.0976435741975796	0.514275695951722	-0.18986620399566	0.849438836658701
ZNF41	PCDHGA11	-0.0452805760661033	0.42125076594187	-0.107490786313138	0.914413545626982
ZNF41	PCDHGA12	0.338862726737855	0.457197810923567	0.741173117284468	0.458700752945641
ZNF41	PCDHGA2	-0.29825426028711	0.449829968895716	-0.663037771848088	0.507404950523317
ZNF41	PCDHGA3	-0.809538468903573	0.449688774191967	-1.80021943033426	0.0720203617731014
ZNF41	PCDHGA4	-0.370434121369258	0.447915181038183	-0.827018455839478	0.408353896856004
ZNF41	PCDHGA5	-0.728136370815034	0.414040758406181	-1.7586103687423	0.0788410277807884
ZNF41	PCDHGA6	-0.423336169843053	0.389100858387833	-1.08798570015257	0.276770563247914
ZNF41	PCDHGA7	-0.250532326028999	0.429892811251301	-0.582778589155207	0.560127129807256
ZNF41	PCDHGA8	-0.242085262517954	0.4208681452985	-0.575204527171463	0.565236466885574
ZNF41	PCDHGA9	0.912875667709662	0.454303744146229	2.00939499062511	0.0446683278883405
ZNF41	PCDHGB1	-0.81985247381938	0.548767489984965	-1.49398878173676	0.135382085722053
ZNF41	PCDHGB2	-0.836517409503157	0.497488994075011	-1.68147922761288	0.0928713183704244
ZNF41	PCDHGB3	-0.769042344180747	0.437099380242411	-1.75942217935483	0.0787030917071778
ZNF41	PCDHGB4	0.030707047002921	0.492565215765975	0.0623410789476258	0.950299253441107
ZNF41	PCDHGB5	-0.212185841108171	0.587708417288741	-0.361039309402853	0.718119262210168
ZNF41	PCDHGB6	0.181324451256339	0.426994926675778	0.424652472262324	0.67114897231835
ZNF41	PCDHGB7	0.271716361703091	0.457244685801332	0.594247172554672	0.552433527439269
ZNF41	PCDHGC3	-0.168213408266741	0.227134911286891	-0.740588081830683	0.459055405758684
ZNF41	PCDHGC5	0.0756886043988425	0.499882745032196	0.151412716584102	0.879669862120091
ZNF41	PCF11	-0.000844924536887901	0.147289242696745	-0.00573649861604301	0.99542369961293
ZNF41	PCGF1	0.0932207445646903	0.0992833005167541	0.938936800846576	0.347909481100536
ZNF41	PCGF2	0.0673843301015089	0.187760706030347	0.358884089893749	0.719730680097213
ZNF41	PCGF3	0.00796440626144323	0.134141360520515	0.0593732330620366	0.952662485977338
ZNF41	PCGF5	0.0428196386059847	0.152234583060397	0.281274055770867	0.778537750860592
ZNF41	PCGF6	0.141705995332471	0.145378744584466	0.974736683395544	0.329842985664243
ZNF41	PCID2	0.148669531946309	0.108981441684564	1.36417292383246	0.172711189355508
ZNF41	PCIF1	0.02813145696498	0.107657429896228	0.261305299523648	0.793891795152609
ZNF41	PCK1	-0.454713695260767	0.715678141357038	-0.635360602740442	0.525287040932105
ZNF41	PCK2	0.236887406896309	0.195360706190802	1.21256424342032	0.225481246746823
ZNF41	PCLO	-0.396114520901059	0.536712805139116	-0.738038140898065	0.460602993433578
ZNF41	PCM1	0.00578294322894545	0.149994102507134	0.0385544706910754	0.96925056730373
ZNF41	PCMT1	0.104575747255121	0.100631329219311	1.03919672001165	0.298875331830559
ZNF41	PCMTD1	-0.284887443120415	0.177682403353583	-1.60335203567399	0.109060691241947
ZNF41	PCMTD2	-0.315136466939458	0.183456733351645	-1.71776996778534	0.0860383110880947
ZNF41	PCNA	0.192941607340476	0.153289612801292	1.25867372103408	0.208337748959474
ZNF41	PCNP	-0.0916163065451551	0.140780782060063	-0.650772820015078	0.51528960272385
ZNF41	PCNT	0.12747416867107	0.149938792858984	0.850174702893323	0.395359267138829
ZNF41	PCOLCE	0.0363145929068437	0.330548727299624	0.109861542059203	0.91253340444968
ZNF41	PCOLCE2	-1.12025644814739	0.567447761051957	-1.97420190022534	0.0485360874699474
ZNF41	PCP2	0.416977303193796	0.492720424607998	0.846275661345962	0.397529612690726
ZNF41	PCP4	-0.200268371144834	0.751403478922305	-0.266525743841467	0.789869786550138
ZNF41	PCP4L1	-1.08066824988135	0.640591151996094	-1.68698591373604	0.0918072761742493
ZNF41	PCSK1	-0.85917998934804	0.620215766799212	-1.38529207953236	0.166162492964994
ZNF41	PCSK1N	-0.289903511098105	0.697008683840284	-0.415925250028212	0.677522279829468
ZNF41	PCSK4	-0.639003487571742	0.353126056213307	-1.80956198594915	0.0705573756268383
ZNF41	PCSK5	0.768934263496445	0.415477379046942	1.85072473803578	0.0643993151577305
ZNF41	PCSK6	-0.485174267160009	0.393492941485146	-1.23299357119046	0.217765126899571
ZNF41	PCSK7	0.0788732812154016	0.127134091018082	0.620394424373426	0.535089344435858
ZNF41	PCSK9	0.29722122363385	0.55812062399554	0.53253940251494	0.59442879037698
ZNF41	PCTP	0.0818357069638469	0.195773014157425	0.418013214518122	0.675995357755017
ZNF41	PCYOX1	0.0306597708353704	0.150886577098721	0.203197470741951	0.839007360457653
ZNF41	PCYOX1L	-0.128344003864361	0.185744376426425	-0.690971141811119	0.489687140928814
ZNF41	PCYT1A	0.184953925842811	0.132138955200334	1.39969266112635	0.16180547709361
ZNF41	PCYT1B	-0.527778042962026	0.560762799106304	-0.94117877256329	0.346759909162337
ZNF41	PCYT2	-0.153170621788147	0.174132450119447	-0.879621355371033	0.379200815981125
ZNF41	PDAP1	0.202144243191536	0.0988663813627316	2.04462063246643	0.0410608965615858
ZNF41	PDCD1	-0.102466302931455	0.479899837169691	-0.213516019375566	0.83095257599195
ZNF41	PDCD10	0.0475214134619967	0.144651452155774	0.328523583785534	0.742560192005778
ZNF41	PDCD11	-0.0236366229430193	0.127833768704897	-0.184901244659259	0.853330684292909
ZNF41	PDCD1LG2	0.0895019245293268	0.382542312436111	0.233966078051234	0.815042211127943
ZNF41	PDCD2	0.168661778229257	0.103529047004832	1.62912518861866	0.103489721656685
ZNF41	PDCD2L	0.0307551426031856	0.140372348182986	0.219096873431895	0.826603432350791
ZNF41	PDCD4	0.116482548250586	0.188914295395633	0.616589379891252	0.537596148763161
ZNF41	PDCD5	0.114444229755628	0.140085642625217	0.816959023144223	0.414077392371916
ZNF41	PDCD6	0.0109744079173175	0.10966176027318	0.100075066185141	0.920297671964737
ZNF41	PDCD6IP	0.0910011143712038	0.104530232035065	0.870572202888417	0.384122585217918
ZNF41	PDCD7	-0.00226030965188208	0.0999818985401161	-0.0226071887500232	0.981966519352273
ZNF41	PDCL	0.0410425450484915	0.096172248397477	0.426760793600914	0.669612831923192
ZNF41	PDCL3	0.194185999308809	0.11165178525186	1.73921087666239	0.0821962015884342
ZNF41	PDE10A	-0.206221560946759	0.412917824999449	-0.499425184531653	0.617550760800819
ZNF41	PDE11A	0.475230939250265	0.519817137548066	0.914227148208097	0.360739692329618
ZNF41	PDE12	0.0698558352334956	0.121579825384649	0.574567655550488	0.565667109889653
ZNF41	PDE1A	-0.0515100995625347	0.388859293127605	-0.132464622738569	0.894633996575629
ZNF41	PDE1B	0.117329832838292	0.307621229010123	0.381410064629937	0.702951269312285
ZNF41	PDE2A	-0.0801298890650619	0.314909755399594	-0.25445349879169	0.799178977136915
ZNF41	PDE3A	0.255127268762283	0.48115455827216	0.530239741837741	0.596021669454315
ZNF41	PDE3B	-0.16063709501364	0.343583176565442	-0.467534809531176	0.64018301553516
ZNF41	PDE4A	-0.245191021010515	0.242544748947072	-1.01091044879318	0.312217070892468
ZNF41	PDE4B	-0.0588737530661659	0.312783416146045	-0.188225302324457	0.85072467725925
ZNF41	PDE4C	-0.360649092960314	0.432811196307307	-0.833271172366447	0.404820191550246
ZNF41	PDE4D	0.0465191631362516	0.274202840749557	0.169652374895488	0.865305668710699
ZNF41	PDE4DIP	-0.024114897903043	0.188460347666699	-0.127957409617493	0.898199276876031
ZNF41	PDE5A	-0.323835703671063	0.286012185282785	-1.13224442990385	0.257706810335512
ZNF41	PDE6B	0.4499957032319	0.39933362559549	1.12686654563803	0.259973331073212
ZNF41	PDE6D	-0.0803513705344663	0.119656017845652	-0.67151967766564	0.501989593700047
ZNF41	PDE6G	0.247419439853732	0.371554231227481	0.665903975945444	0.505571565559487
ZNF41	PDE7A	-0.00580879335029918	0.1925585388067	-0.0301663763461061	0.975938247703778
ZNF41	PDE7B	-0.104723760918193	0.320858645294608	-0.326385972308888	0.744176412201878
ZNF41	PDE8A	-0.178139541487067	0.160395968147368	-1.1106235620798	0.266902673151304
ZNF41	PDE8B	-0.626090306735506	0.352174343448383	-1.77778511803279	0.0756351705948717
ZNF41	PDE9A	0.44793812592498	0.412102758907346	1.08695735770527	0.277224654344195
ZNF41	PDF	0.0850250406187662	0.148239741227894	0.573564416090381	0.566345805098353
ZNF41	PDGFA	0.127567675305613	0.294071712928729	0.433797844869665	0.664495615792079
ZNF41	PDGFB	0.476609275283405	0.226239097493125	2.1066618483036	0.0353072600105162
ZNF41	PDGFC	0.536862938289319	0.305333382810083	1.7582844474731	0.0788964609534314
ZNF41	PDGFD	0.096140356649617	0.340147715559046	0.282642958491156	0.777488284460326
ZNF41	PDGFRA	0.260816649831971	0.382337011830026	0.682164273303264	0.495237006846686
ZNF41	PDGFRB	0.162682436632891	0.274908933037421	0.591768462506623	0.554091943316133
ZNF41	PDGFRL	0.195285623139995	0.413320759601082	0.472479590254494	0.636651022130808
ZNF41	PDHA1	-0.00798637405330064	0.127136980839434	-0.0628170812345066	0.949920263116962
ZNF41	PDHB	0.098239193822701	0.0933329159120476	1.05256749842978	0.292703318167142
ZNF41	PDHX	-0.102805810766846	0.124295020042471	-0.827111261028143	0.408301314185585
ZNF41	PDIA2	0.389715119187899	0.671063369428444	0.580742649565011	0.561498336664115
ZNF41	PDIA3	0.0664817892661107	0.122227165050913	0.543919915334846	0.586574809456839
ZNF41	PDIA4	-0.0344318996606297	0.153682961682676	-0.224045003321347	0.822751812487621
ZNF41	PDIA5	0.0213809816166817	0.167367560717362	0.127748660045231	0.89836445166508
ZNF41	PDIA6	0.208378138452423	0.128606067016173	1.62028233416249	0.10537505199956
ZNF41	PDIK1L	0.0778388224458387	0.158969604623202	0.489645946030602	0.624453746395205
ZNF41	PDK1	-0.513522090531288	0.217004041700391	-2.366417171346	0.0180835578458736
ZNF41	PDK2	0.146117120561421	0.159834256360368	0.914178999475431	0.360764979613007
ZNF41	PDK3	0.0879324357199292	0.201572990369667	0.436231240895266	0.662729715062421
ZNF41	PDK4	0.848792260860468	0.436642527375297	1.94390653141975	0.0520874773557468
ZNF41	PDLIM1	0.315502485190777	0.198489701771967	1.58951563922061	0.112147959953498
ZNF41	PDLIM2	0.00246070091972535	0.200382554991712	0.0122800156921201	0.99020379164235
ZNF41	PDLIM3	-0.113607392166345	0.410102762941159	-0.277021767304322	0.781800329994135
ZNF41	PDLIM4	0.205822056705913	0.405769477537073	0.507238883405439	0.612059373152823
ZNF41	PDLIM5	0.183507402206017	0.179913571997944	1.01997531463671	0.307899338780756
ZNF41	PDLIM7	0.142196183888224	0.21433155668003	0.663440260924831	0.507147285175892
ZNF41	PDP1	0.210244703829978	0.211873626492357	0.992311819600456	0.321200319836476
ZNF41	PDP2	-0.0119166346968604	0.203414697768597	-0.0585829580044242	0.953291836305494
ZNF41	PDPK1	-0.171889846059021	0.160167472439856	-1.0731882287995	0.283353720081765
ZNF41	PDPN	0.247799029010876	0.408386384871843	0.606775931300056	0.544088486402555
ZNF41	PDPR	-0.174493027168997	0.232956300667762	-0.749037594900065	0.453948199811793
ZNF41	PDRG1	0.101104475942553	0.12582102840495	0.8035578569359	0.421775579946783
ZNF41	PDS5A	-0.0937309552360435	0.128244124586205	-0.730879138038312	0.464963443495219
ZNF41	PDS5B	0.0470082495423854	0.154751078965836	0.303766861313861	0.761346285737798
ZNF41	PDSS1	-0.0450876506765153	0.160097701030079	-0.281625847132209	0.778268012069349
ZNF41	PDSS2	-0.00536296779559404	0.126078987667863	-0.0425365708814384	0.966076437352638
ZNF41	PDXDC1	-0.0483332601438536	0.135686079839236	-0.356213844493996	0.721728903011196
ZNF41	PDXK	-0.00353004166300049	0.14702845318129	-0.0240092416577889	0.980848327471359
ZNF41	PDXP	-0.0854512938039457	0.174397344312187	-0.48998047614177	0.624217057250868
ZNF41	PDZD11	0.116727123054091	0.117318962838812	0.994955293071126	0.319913304219605
ZNF41	PDZD2	-0.412995676255728	0.362532110557641	-1.13919750617529	0.254796809520537
ZNF41	PDZD4	-0.185689796389949	0.408147144941477	-0.454957969671879	0.649203190618632
ZNF41	PDZD7	-0.162959728675934	0.365791377617795	-0.445499097702096	0.656021325075054
ZNF41	PDZD8	0.267165107917626	0.235098171773425	1.13639806682591	0.255965667805116
ZNF41	PDZK1	0.461777513655391	0.477462904871843	0.967148461050263	0.333620699836055
ZNF41	PDZK1IP1	-0.910523978374516	0.589634559963995	-1.54421745297649	0.122739791592006
ZNF41	PDZK1P1	-0.150256617653264	0.396064698213797	-0.379373921308571	0.704462179688185
ZNF41	PDZRN3	-0.0199623676908612	0.365935088467635	-0.0545516631773527	0.95650267873613
ZNF41	PEA15	0.04622775020892	0.12901604218816	0.358310094038541	0.720160056860968
ZNF41	PEAR1	-0.217976453483343	0.285712910228854	-0.762921260046476	0.445626447899014
ZNF41	PEBP1	-0.0166396469456717	0.145100036943421	-0.114677068980761	0.908715943089683
ZNF41	PECAM1	0.0188239983596659	0.215848466391932	0.0872093217724596	0.930516394467916
ZNF41	PECR	-0.271662191758206	0.230169089649494	-1.1802722605885	0.238073043730657
ZNF41	PEF1	0.0905133045943667	0.0811228836826982	1.11575551170491	0.264699748764025
ZNF41	PEG10	-0.339604637630413	0.676476851709215	-0.50201959870815	0.615725038488008
ZNF41	PEG3	0.0630295701577447	0.474439905935161	0.132850481945671	0.894328873486675
ZNF41	PELI1	-0.0881132535431855	0.196706534730527	-0.447942686113067	0.65425716084851
ZNF41	PELI2	-0.196751169251293	0.328151335918791	-0.599574488095287	0.548877484698957
ZNF41	PELI3	-0.132613515310788	0.167845381682097	-0.790093322686475	0.429594124834878
ZNF41	PELO	0.328312245406541	0.11299875077051	2.9054502210676	0.00371928555265924
ZNF41	PELP1	-0.00507021669980005	0.121612359073666	-0.0416916236015849	0.966749901116599
ZNF41	PEMT	0.0379214928161292	0.160675848287211	0.236012401492624	0.813454228156126
ZNF41	PEPD	-0.11301190762263	0.148465415139032	-0.761200226441954	0.446653272515269
ZNF41	PER1	0.161655444251046	0.24653617871892	0.65570678141869	0.512110116611475
ZNF41	PER2	0.174504581379784	0.191511104918318	0.911198238108502	0.362332616061668
ZNF41	PER3	0.206435004826049	0.280810711270949	0.735139353807855	0.462365841268759
ZNF41	PERP	-0.0674489912208799	0.290038398916904	-0.232551936132443	0.816140055122574
ZNF41	PES1	0.121412146693809	0.116857061776066	1.03897997133003	0.298976095046074
ZNF41	PEX1	-0.000565862936716278	0.169162896677765	-0.00334507712878775	0.99733145003087
ZNF41	PEX10	-0.140654169388395	0.129123062217537	-1.08930323501337	0.276189513724601
ZNF41	PEX11A	0.0197577624762556	0.177603576756574	0.111246422155878	0.911435343522104
ZNF41	PEX11B	-0.127145394898474	0.116780716617281	-1.08875333686434	0.276431924438475
ZNF41	PEX11G	-0.0967391229203249	0.241327348466975	-0.400862660344372	0.688576491704297
ZNF41	PEX12	-0.0925848752282647	0.139198803622718	-0.665126946630986	0.506068251932197
ZNF41	PEX13	-0.00224816929389916	0.120000662881843	-0.0187346406253838	0.98505520508556
ZNF41	PEX14	0.0572255311138554	0.102934013964847	0.555943841201009	0.578329484971596
ZNF41	PEX16	-0.0375358744965979	0.130621405642936	-0.287363884287122	0.773872124007628
ZNF41	PEX19	0.0227605938819271	0.11319863071278	0.201067749129209	0.840671980246262
ZNF41	PEX2	0.00876848905055715	0.133530519579863	0.0656665538196519	0.947651769275933
ZNF41	PEX26	0.0989808638903123	0.150856453362051	0.656126149623585	0.511840345318311
ZNF41	PEX3	-0.0247483499957202	0.134677709736347	-0.183759807351706	0.854225923723113
ZNF41	PEX5	-0.108620177170615	0.107249552211863	-1.01277977325299	0.311323430610192
ZNF41	PEX6	0.0520029344434522	0.197650171990999	0.263105940761945	0.792503893828547
ZNF41	PEX7	0.0804137527455995	0.129181934616211	0.622484505937324	0.533714890764911
ZNF41	PFAS	-0.0466043782194681	0.154899152926149	-0.300869161251563	0.763554619229476
ZNF41	PFDN1	0.0766015283222218	0.0865028199963053	0.885537931890471	0.376003926707862
ZNF41	PFDN2	0.00524162418218822	0.143536752728466	0.0365176450111281	0.970874311653155
ZNF41	PFDN4	0.112233475474232	0.166604291132193	0.673652969629577	0.500632406291441
ZNF41	PFDN5	0.0344123886908375	0.13459119930777	0.255680823618687	0.79823122831763
ZNF41	PFDN6	-0.0219988689923858	0.156595154046761	-0.140482437827014	0.888297080578041
ZNF41	PFKFB2	-0.274452412751978	0.227106390165766	-1.20847507880185	0.227048905239533
ZNF41	PFKFB3	-0.301164958741976	0.245108020918246	-1.22870299231223	0.219369699054079
ZNF41	PFKFB4	-0.275144224894378	0.257824382207658	-1.06717689978898	0.286058147518402
ZNF41	PFKL	0.0497424803482334	0.126946738010416	0.391837404629899	0.695232220566056
ZNF41	PFKM	0.0465504393798785	0.19581217613409	0.237730054886889	0.81212189092851
ZNF41	PFKP	-0.148861108417678	0.248312683284777	-0.599490555409757	0.548933422912365
ZNF41	PFN1	0.0348608341751969	0.112996720233818	0.308511911700279	0.757734294967545
ZNF41	PFN2	0.311489575799582	0.318357343446074	0.978427487890962	0.328015621482145
ZNF41	PGAM1	0.0301276001905403	0.127766647492821	0.235801758766763	0.813617655299307
ZNF41	PGAM2	0.12694500697137	0.350228956247245	0.362462910924339	0.717055548969632
ZNF41	PGAM4	0.141263955308644	0.182393991644277	0.774498951611031	0.438753911120598
ZNF41	PGAM5	-0.0723676278101436	0.143934238840435	-0.502782578996856	0.615188571531933
ZNF41	PGAP1	-0.187648297182965	0.278247216522802	-0.674394157569543	0.500161323225429
ZNF41	PGAP2	-0.0248739026548723	0.122014725528598	-0.203859841892955	0.838489788612446
ZNF41	PGAP3	0.149509365874926	0.178894818369587	0.835738939995723	0.403430592173466
ZNF41	PGBD1	0.159801694194736	0.235867912896982	0.677505016396744	0.49818669853187
ZNF41	PGBD2	0.112805359556096	0.147316521110973	0.765734614864554	0.443950811729246
ZNF41	PGBD4	-0.226563245641671	0.191973692006964	-1.18017861339799	0.238110268685718
ZNF41	PGBD5	-0.000115655522227814	0.437313540465713	-0.000264468193929344	0.999789018945646
ZNF41	PGC	0.483691168183235	0.757173732041837	0.638811342383585	0.523040049801123
ZNF41	PGD	0.134583674754145	0.205954177503215	0.653464165600837	0.513554006138484
ZNF41	PGF	0.104600566416372	0.321280772842085	0.325573688991918	0.744790865326106
ZNF41	PGGT1B	-0.0245594644988068	0.12360090007227	-0.198699722125379	0.842523700120042
ZNF41	PGK1	0.164418656786436	0.171236284521126	0.960185846394906	0.337111443023959
ZNF41	PGLS	-0.120637181746837	0.145799538117168	-0.82741813386192	0.408127471260843
ZNF41	PGLYRP4	0.0129280143811112	0.578810506237819	0.022335486729744	0.98218321648192
ZNF41	PGM1	0.00647890036168594	0.179785401896273	0.0360368544573154	0.971257612675638
ZNF41	PGM2	0.113637374381401	0.174857084409596	0.649887162222204	0.515861412205404
ZNF41	PGM2L1	0.0169778799840237	0.270950640580106	0.0626604164790828	0.950044997459998
ZNF41	PGM3	0.207109554513046	0.150648764408442	1.37478428931236	0.169397031593345
ZNF41	PGM5	-0.360116870687049	0.472171775848523	-0.762681907532267	0.445769172738698
ZNF41	PGP	-0.0844147523296569	0.150292704032287	-0.561668996996169	0.574422762116441
ZNF41	PGPEP1	-0.000995236570846	0.201742763965484	-0.00493319587420876	0.996064529956358
ZNF41	PGR	0.473640653990025	0.517731047845513	0.914839192976806	0.360418348912634
ZNF41	PGRMC1	0.00478304599229786	0.159408000513971	0.0300050560629085	0.976066883639979
ZNF41	PGRMC2	0.0541893403869055	0.110859808021015	0.48880961778892	0.625045641025759
ZNF41	PGS1	0.0359014695970828	0.121642283047301	0.295139721959365	0.767926673936614
ZNF41	PHACTR1	-0.189420142054166	0.336310375803316	-0.563230145967738	0.573359641352895
ZNF41	PHACTR2	0.0233546086499544	0.213219731185762	0.109533055501357	0.912793883558838
ZNF41	PHACTR3	0.552525780844829	0.602320989814934	0.917327787322496	0.359113608923901
ZNF41	PHACTR4	0.0579418377524059	0.119570016344735	0.484585011558019	0.628039216105466
ZNF41	PHAX	0.16601806164872	0.112229838144906	1.47926847612811	0.139271771812725
ZNF41	PHB	0.183881220115785	0.118179493256659	1.55594862567601	0.119924454394276
ZNF41	PHB2	-0.0324278522876778	0.10863661906218	-0.298498356885694	0.765362840410592
ZNF41	PHC1	0.139919587430024	0.187264206899593	0.74717742245877	0.455069797379493
ZNF41	PHC2	0.145511733692857	0.116234159713019	1.25188442065674	0.210800861349098
ZNF41	PHC3	-0.209922857867169	0.153733125428018	-1.36550178943353	0.172293517317357
ZNF41	PHEX	-0.0350289200538239	0.481881413487407	-0.0726919924143107	0.942060599487688
ZNF41	PHF1	-0.0108953970496848	0.130268349553584	-0.0836380984868708	0.933354974881535
ZNF41	PHF10	0.0341724748682152	0.142079046570096	0.240517343641913	0.809961026341541
ZNF41	PHF11	0.0922998500003821	0.163017129125402	0.566197248691455	0.571341663736475
ZNF41	PHF12	-0.0789912745037315	0.11983431906783	-0.659170721027087	0.509884060427513
ZNF41	PHF13	-0.0577558671485011	0.113335288743761	-0.50960180001024	0.610403007781204
ZNF41	PHF14	0.0783491549247801	0.132702224978349	0.590413272554875	0.554999682416215
ZNF41	PHF19	0.121735430177317	0.172879035917034	0.704165369338006	0.481435570260942
ZNF41	PHF2	-0.162394192698564	0.145614979891297	-1.11522999089649	0.264924753954993
ZNF41	PHF20	-0.046034035416057	0.122861278335371	-0.374683024951109	0.707947473773941
ZNF41	PHF20L1	-0.0247229264823294	0.140395265830079	-0.176095157740232	0.860242188285478
ZNF41	PHF21A	-0.235796131760229	0.127295219240279	-1.85235653913402	0.0641646466189689
ZNF41	PHF23	0.0160589718721714	0.0944868878284722	0.169959792742081	0.865063936869143
ZNF41	PHF3	0.0323312325777118	0.155701059992223	0.207649405722265	0.835530002928138
ZNF41	PHF5A	0.149158435406851	0.109954622956848	1.35654537659038	0.175123252747958
ZNF41	PHF6	-0.137806727310193	0.176922033974485	-0.778912180774876	0.43615034511993
ZNF41	PHF7	0.214374267708886	0.183106662633533	1.17076170045178	0.241874536150854
ZNF41	PHF8	-0.00309447741559824	0.178801483075738	-0.0173067771159787	0.986194106438295
ZNF41	PHGDH	-0.63314814028598	0.39262504686627	-1.61260252074961	0.107034460598916
ZNF41	PHIP	-0.154945227189564	0.166514121371278	-0.930523044613625	0.352245238454883
ZNF41	PHKA1	0.171568378181319	0.313833468969855	0.546686045769702	0.584673130420942
ZNF41	PHKA2	0.0129384877211978	0.147623026065506	0.0876454579345664	0.930169792307061
ZNF41	PHKB	0.0224396993445368	0.130656637229795	0.17174557542814	0.863659973200769
ZNF41	PHKG2	-0.0167702425493962	0.121971279444988	-0.137493372421006	0.890658688634579
ZNF41	PHLDA1	0.152915986655022	0.294792945540558	0.518723358100115	0.60402771599245
ZNF41	PHLDA2	0.303797648949814	0.327510004647416	0.927598072238649	0.353760514071107
ZNF41	PHLDA3	0.0912196657039395	0.276609716075777	0.329777518295669	0.741612636329083
ZNF41	PHLDB1	0.259653389352416	0.199587610684136	1.30094943499944	0.19346912517996
ZNF41	PHLDB2	0.350594911394629	0.319446601588328	1.09750709399138	0.272590247351001
ZNF41	PHLDB3	0.0617249856315071	0.210837564049328	0.292760855542164	0.769744136197896
ZNF41	PHLPP1	-0.191469470446047	0.190069629766212	-1.00736488349852	0.313916690322312
ZNF41	PHLPP2	-0.0507947244591694	0.179854866968856	-0.282420627894186	0.777658706164188
ZNF41	PHOSPHO1	-0.881778014029034	0.383226749139674	-2.30093023518996	0.0215277548122292
ZNF41	PHOSPHO2	0.380284396300961	0.209487426280525	1.81530893310857	0.0696696232367496
ZNF41	PHPT1	0.0446347308077112	0.169512352182396	0.263312556477796	0.79234468020411
ZNF41	PHRF1	-0.122064222492601	0.126194461627582	-0.967270836756924	0.333559555612449
ZNF41	PHTF1	0.209946369720417	0.158133133105309	1.32765578976168	0.184487338093342
ZNF41	PHTF2	-0.0720220154201284	0.169606139041418	-0.424642738919613	0.671156067309228
ZNF41	PHYH	-0.314408602253682	0.206844112905491	-1.52002683488187	0.128708181263124
ZNF41	PHYHD1	0.389311777815289	0.50620071584897	0.76908579072702	0.441959556454722
ZNF41	PHYHIP	0.00334146500890418	0.389862831461578	0.00857087349511411	0.993162619037709
ZNF41	PHYHIPL	0.21746265723718	0.579416517640601	0.37531318251453	0.707478914191027
ZNF41	PI15	-0.382218001900765	0.528473062995318	-0.723249733362761	0.469635593038418
ZNF41	PI16	0.842897096982789	0.67253189491992	1.25331914121806	0.210278605242575
ZNF41	PI3	-1.47369728012015	0.804115048603302	-1.83269456613189	0.0670397378468386
ZNF41	PI4K2A	0.11579445696322	0.112193545529673	1.0320955311337	0.302188377387713
ZNF41	PI4K2B	0.0601764408247475	0.17297198194041	0.347897041761819	0.727964745580817
ZNF41	PI4KA	-0.0595230930440357	0.146822762834492	-0.405407798456523	0.685233729135148
ZNF41	PI4KAP1	-0.277442753344505	0.235144137216506	-1.17988377949246	0.23822749264423
ZNF41	PI4KAP2	-0.0948811546471356	0.295799675648569	-0.32076152361932	0.748434359200185
ZNF41	PI4KB	0.0791986848377768	0.0896171766143856	0.883744476559013	0.376971216423097
ZNF41	PIAS1	0.120956379240163	0.125984655111428	0.960088187987513	0.337160571129753
ZNF41	PIAS2	0.0502715393571712	0.160160057789251	0.313883124488641	0.753652044893533
ZNF41	PIAS3	-0.187950464403931	0.160877915015111	-1.1682800860906	0.242873464461083
ZNF41	PIAS4	-0.0480776157864392	0.115538963033059	-0.416116040202671	0.677382700371204
ZNF41	PIBF1	0.0744078505462339	0.175259344553916	0.424558534870837	0.671217447956865
ZNF41	PICALM	0.203695004692295	0.109421279377801	1.86156665184834	0.0628533599953892
ZNF41	PICK1	0.0624304237954822	0.146486158662772	0.42618650366281	0.670031127587935
ZNF41	PID1	0.799061445598017	0.37657301128104	2.12192967010498	0.0340018958021355
ZNF41	PIF1	-0.109313585214338	0.277992622321118	-0.39322477086484	0.69420755298948
ZNF41	PIGA	0.121548805539082	0.166521385910903	0.729929101143301	0.465543819920343
ZNF41	PIGB	-0.184431620339617	0.128079588983902	-1.43997667233924	0.150075936189186
ZNF41	PIGC	0.0998047742166432	0.105154546519974	0.949124669542328	0.342705165530114
ZNF41	PIGF	0.0843540127662353	0.119100981472937	0.708256235364468	0.478892642438078
ZNF41	PIGG	0.049692546422168	0.102716488863825	0.483783538279304	0.628607837604043
ZNF41	PIGH	-0.0300782183674377	0.117296831042512	-0.256428226577888	0.797654224203987
ZNF41	PIGK	-0.0515458121514571	0.13929796405543	-0.370039953569931	0.711403275583124
ZNF41	PIGL	-0.00517929180227235	0.186315028916604	-0.027798572301919	0.977826383182064
ZNF41	PIGM	-0.0528796203252106	0.140017942142108	-0.377663173134923	0.705732535471123
ZNF41	PIGN	-0.175514666755975	0.150189987202413	-1.16861762907957	0.242737422399206
ZNF41	PIGO	-0.0514484731326547	0.131267104473705	-0.391937289535937	0.695158429891722
ZNF41	PIGP	-0.0401345313699078	0.142671995696611	-0.281306301029482	0.778513025442822
ZNF41	PIGQ	-0.0300722112209352	0.152047949114279	-0.197781103895936	0.843242264914157
ZNF41	PIGR	-0.320125749252977	0.829758557490493	-0.385805902648548	0.699693367600651
ZNF41	PIGS	0.171606709642183	0.136002508182761	1.26179077088473	0.207213925778064
ZNF41	PIGT	0.00610057148843754	0.134403100981817	0.0453901096319413	0.963802211070983
ZNF41	PIGU	0.0369257017016998	0.113441453896872	0.325504482120517	0.744843224506674
ZNF41	PIGV	0.138006579680645	0.129122090391681	1.06880688859678	0.285323115259454
ZNF41	PIGW	-0.0255007719356186	0.151443838411875	-0.168384347643549	0.866302889532818
ZNF41	PIGX	-0.00117286897512142	0.147132085141013	-0.00797153777843444	0.993640726257535
ZNF41	PIGY	0.0576686491275625	0.111802395802325	0.515808706188417	0.606061586569173
ZNF41	PIGZ	0.208726733255012	0.288510498448708	0.723463216684712	0.469504506308802
ZNF41	PIH1D1	0.0522288402689916	0.112727152005305	0.463320853404808	0.643199448037834
ZNF41	PIH1D2	0.131765404663207	0.245195598174792	0.537388948431594	0.591076112820798
ZNF41	PIK3AP1	0.123157549205938	0.316960617387577	0.388557891579766	0.697656585125354
ZNF41	PIK3C2A	-0.223779567631869	0.172595789797938	-1.29655287590649	0.194978065428608
ZNF41	PIK3C2B	-0.142301166231046	0.212704723697853	-0.669008020871154	0.503589988995992
ZNF41	PIK3C3	0.0555006867888222	0.117680175331725	0.471623080373335	0.637262227539913
ZNF41	PIK3CA	0.155307331551554	0.175545297655542	0.884713709941129	0.376448275421401
ZNF41	PIK3CB	0.0886853778697479	0.149148121774019	0.594612770277585	0.55218912562907
ZNF41	PIK3CD	-0.042386100278517	0.262823950590599	-0.161271833039835	0.871900324008803
ZNF41	PIK3CG	-0.0143189050985138	0.3959447443559	-0.0361638973685759	0.971156329508299
ZNF41	PIK3IP1	0.283541301665061	0.228480892005275	1.24098474571132	0.214799170731912
ZNF41	PIK3R1	0.118329626222192	0.244357852957833	0.484247282376519	0.628278798019082
ZNF41	PIK3R2	-0.0756158534796609	0.138515102094876	-0.545903315494565	0.585210956192504
ZNF41	PIK3R3	0.255154703292697	0.235159704570067	1.08502731690017	0.278078284529238
ZNF41	PIK3R4	0.0905763303998453	0.127239091484118	0.711859298454286	0.476659033147345
ZNF41	PIK3R5	-0.160720279448185	0.297317473129579	-0.540567891138166	0.588883120959033
ZNF41	PIK3R6	0.0202979332254014	0.304061761181445	0.06675595493012	0.946784597298866
ZNF41	PIKFYVE	-0.203305193957827	0.177920662839769	-1.14267331693182	0.253350721659463
ZNF41	PILRA	0.151423283562198	0.305014991650914	0.496445380414284	0.619650608487617
ZNF41	PILRB	0.00379326286520932	0.258729179138691	0.0146611328410544	0.988304414330514
ZNF41	PIM1	-0.110688512301157	0.224130259672194	-0.493857957703021	0.621476470952116
ZNF41	PIM2	-0.447941229546572	0.265723834713167	-1.68573974566526	0.0920472074542338
ZNF41	PIM3	-0.286750858692722	0.163434821095097	-1.75452732025736	0.0795377732097551
ZNF41	PIN1	-0.0290795256963901	0.127954941363224	-0.227263796040845	0.820248593889261
ZNF41	PIN4	0.100361493111128	0.150377118275039	0.667398699099734	0.504616843654767
ZNF41	PINK1	0.0292354601884091	0.129662093042217	0.225474226911409	0.821640097004262
ZNF41	PINX1	0.0687257782614565	0.146941579776535	0.467708176038211	0.640059043316795
ZNF41	PIP4K2A	-0.0333791883067715	0.168185907466169	-0.198466023756989	0.842706492060013
ZNF41	PIP4K2B	-0.0683814138486602	0.111025822419073	-0.615905492602892	0.538047326241216
ZNF41	PIP4K2C	-0.0865149185116179	0.130416047279208	-0.663376327656965	0.507188209360904
ZNF41	PIP5K1A	-0.106238212963163	0.130580533547723	-0.813583848042221	0.416008352815983
ZNF41	PIP5K1B	0.295434971471963	0.462971565809983	0.638127680595439	0.523484831829096
ZNF41	PIP5K1C	-0.186039617423514	0.125855846413401	-1.47819606895675	0.139558475588188
ZNF41	PIP5KL1	-0.841197889587849	0.363580999730244	-2.31364645075504	0.0208173988885738
ZNF41	PIPOX	0.40858533402758	0.41428361716273	0.986245453841077	0.324166603084603
ZNF41	PIPSL	0.195263242438402	0.122737459500155	1.59090177712336	0.111835599602687
ZNF41	PIR	0.344593370716482	0.338602839460174	1.01769191087074	0.308983213785685
ZNF41	PISD	-0.0144972565899554	0.115697358150365	-0.125303263805853	0.900299717598475
ZNF41	PITPNA	-0.0114651648076739	0.0918498757898573	-0.12482504422657	0.900678246269177
ZNF41	PITPNB	0.156585959866074	0.0947510275419403	1.6526043456021	0.0986139382009803
ZNF41	PITPNC1	0.0135974470964261	0.213001881978421	0.0638372157566368	0.949108076091206
ZNF41	PITPNM1	-0.136038391052493	0.184205212320914	-0.738515427106881	0.460313101129133
ZNF41	PITPNM2	-0.0415308840933863	0.22065631119623	-0.18821525597087	0.850732550993459
ZNF41	PITPNM3	0.0668121276627425	0.319516622958135	0.209103761313528	0.834394715249807
ZNF41	PITRM1	0.0596042980015872	0.128565313273348	0.463611035387594	0.642991540506097
ZNF41	PITX1	-0.321082849952302	0.52700524156222	-0.609259310211992	0.542441861993943
ZNF41	PITX2	0.451499021339914	0.714381796207739	0.632013614759887	0.527471186523081
ZNF41	PIWIL4	-0.155437326399614	0.341636404607787	-0.454978814620363	0.649188197354839
ZNF41	PJA1	0.394085764323262	0.172435094447927	2.28541507507492	0.0224230012624966
ZNF41	PJA2	-0.10542531632497	0.158453344595608	-0.665339798248046	0.505932169098283
ZNF41	PKD1	-0.21126754029814	0.18718158577287	-1.12867694450723	0.259208797479659
ZNF41	PKD1L1	-0.363176170160295	0.381170269099486	-0.952792490920915	0.340843774136084
ZNF41	PKD1L2	-0.565794980069749	0.549488943050807	-1.02967491379974	0.303323280387505
ZNF41	PKD2	-0.100832373825344	0.19890393852449	-0.506940056458104	0.612268987593295
ZNF41	PKDCC	0.0197559401891887	0.438810975506293	0.0450215270171732	0.964095949533571
ZNF41	PKDREJ	0.102843505995564	0.333267708490628	0.308591271747699	0.757673929867343
ZNF41	PKHD1	-0.203535614717442	0.664585249804332	-0.306259602928845	0.75944812548823
ZNF41	PKHD1L1	0.431840370128541	0.625531440405083	0.690357577948263	0.490072704434376
ZNF41	PKIA	0.339982428183622	0.460866823716739	0.737702109780382	0.460807152037644
ZNF41	PKIB	-0.0166857764476815	0.403446153447695	-0.0413581250065003	0.967015722154305
ZNF41	PKIG	-0.0664435081216625	0.196967844519053	-0.337331752215195	0.735912499419928
ZNF41	PKMYT1	0.111737891848258	0.254180346321329	0.439600832501037	0.660287519702801
ZNF41	PKN1	-0.152484510192525	0.198482240422448	-0.768252665165296	0.44245411782614
ZNF41	PKN2	0.00476944535157264	0.16110625326075	0.0296043465417405	0.976386409970642
ZNF41	PKN3	0.112602813381181	0.221949913569587	0.507334342105417	0.611992419617902
ZNF41	PKNOX1	0.121418969970091	0.0951212006854681	1.27646590975634	0.201982085187946
ZNF41	PKNOX2	0.323268332590334	0.461814202008456	0.699996516314184	0.48403452491626
ZNF41	PKP1	-0.0847846381448629	0.703761176491778	-0.120473593851129	0.904123610219716
ZNF41	PKP2	0.06212476960521	0.396556784035855	0.156660463535515	0.875532849781761
ZNF41	PKP3	-0.651313448977159	0.397216084518077	-1.63969555706025	0.101271402422194
ZNF41	PKP4	-0.0882758335691637	0.146007196786349	-0.604599194506399	0.545533832444845
ZNF41	PLA1A	-0.603687649164273	0.463735425967654	-1.30179325399733	0.193180503154634
ZNF41	PLA2G10	-0.311258692262053	0.47784300216882	-0.651382757201259	0.514895999074598
ZNF41	PLA2G12A	-0.0680487936644235	0.134412819255961	-0.506267140597944	0.612741125859646
ZNF41	PLA2G15	0.0499531113568499	0.138733389343374	0.360065529958422	0.718847184229662
ZNF41	PLA2G16	0.103472936037163	0.35746586629144	0.289462423673209	0.772266243882116
ZNF41	PLA2G2A	-0.719553592411149	0.789669208791853	-0.911208876324333	0.362327013647717
ZNF41	PLA2G2D	-0.695531597328701	0.704416486947957	-0.987386880086024	0.323607117933156
ZNF41	PLA2G3	0.466818840387857	0.674387829683387	0.692211246764373	0.488908358233888
ZNF41	PLA2G4A	0.606987576344595	0.420356174686643	1.44398396620932	0.148945575188889
ZNF41	PLA2G4C	0.13148576108255	0.302810880929204	0.434217425341764	0.664190995414625
ZNF41	PLA2G4D	-0.3674550065019	0.540301442253046	-0.680092588629081	0.496547399063271
ZNF41	PLA2G4F	-0.401323180640163	0.515779385694954	-0.778090772471307	0.436634255219256
ZNF41	PLA2G5	-0.0292849492245019	0.438914398491335	-0.0667213227115859	0.94681216385547
ZNF41	PLA2G6	0.148698188697196	0.233363963528805	0.637194305618833	0.524092387677717
ZNF41	PLA2G7	0.0369012527072938	0.359342021901054	0.102691170133881	0.91822136529413
ZNF41	PLA2R1	0.068856967127898	0.356330818089831	0.193238876999236	0.846797210492737
ZNF41	PLAA	0.0577530558066361	0.122236261467448	0.47247073097058	0.636657342849626
ZNF41	PLAC1	0.222461693286315	0.530829677979157	0.41908299877508	0.675213543818659
ZNF41	PLAC4	0.339346118794044	0.506709356473207	0.669705649715958	0.503145198603533
ZNF41	PLAC8	-0.204543524754535	0.521138660416079	-0.392493476863196	0.694747595478688
ZNF41	PLAC9	0.193747726043196	0.439745500378406	0.440590582226479	0.659570860160028
ZNF41	PLAG1	-0.0860678293891166	0.415118498260589	-0.20733315848307	0.835776914869008
ZNF41	PLAGL1	-0.600761809691353	0.331415968426331	-1.81271232205244	0.0700695881446919
ZNF41	PLAGL2	0.0871026301351183	0.166537385772811	0.523021480918061	0.601034059669652
ZNF41	PLAT	0.0315381462066819	0.377465396949908	0.0835524168878114	0.933423089313644
ZNF41	PLAU	0.656685392605024	0.329963641457701	1.99017500747641	0.0467470651399672
ZNF41	PLAUR	0.23422814869994	0.269578323183338	0.868868631327762	0.385053503109149
ZNF41	PLB1	0.43521828815953	0.313683303104549	1.38744486509846	0.165505592586153
ZNF41	PLBD1	-0.24904166564339	0.324878825015591	-0.766567859974986	0.443455222419506
ZNF41	PLBD2	-0.061321346306821	0.164124388437082	-0.373627264605644	0.708732742337053
ZNF41	PLCB1	0.184785265402341	0.358549096193568	0.515369491553764	0.606368340271828
ZNF41	PLCB2	-0.0964060321888064	0.285941892334049	-0.337152529144561	0.736047567352954
ZNF41	PLCB3	0.023849748497253	0.140454958689674	0.169803535024687	0.865186805405014
ZNF41	PLCB4	0.406323128314746	0.496885345202567	0.817740213588104	0.413631225683677
ZNF41	PLCD1	-0.00751805546792783	0.230346248923234	-0.0326380633636162	0.97396741793701
ZNF41	PLCD3	0.366883508445371	0.262264723616059	1.39890528694384	0.162041450423151
ZNF41	PLCD4	0.158061536287065	0.207313558505827	0.762427394649261	0.445920966231162
ZNF41	PLCE1	0.00632505308555847	0.382100306330932	0.0165533839694973	0.986795044052336
ZNF41	PLCG1	-0.13779212198948	0.158074402571926	-0.871691556302311	0.383511664877773
ZNF41	PLCG2	0.0870663514392111	0.254887466785835	0.341587417134037	0.732707710357885
ZNF41	PLCH1	-0.664425909601507	0.473097702764081	-1.40441584416831	0.160395403135823
ZNF41	PLCH2	-0.214460282954191	0.473557258101253	-0.452870860461686	0.650705116803023
ZNF41	PLCL1	-0.084451001685067	0.313346400327455	-0.269513233906034	0.78757063298396
ZNF41	PLCL2	-0.060850814620844	0.30925995446802	-0.196762670826612	0.84403905991012
ZNF41	PLCXD2	0.0247859490955648	0.294911453945009	0.0840453931646432	0.933031193895274
ZNF41	PLCXD3	-0.218166538018692	0.620799975768467	-0.351428071092675	0.725314990150441
ZNF41	PLD1	0.088579350185643	0.237152478879782	0.373512225569213	0.708818326463122
ZNF41	PLD2	-0.0043560958842676	0.136918851993448	-0.0318151651204032	0.974623548808586
ZNF41	PLD3	-0.0740563464362957	0.162883212080437	-0.454659172608436	0.649418123702146
ZNF41	PLD4	-0.197336561206253	0.469143765704964	-0.420631319505489	0.674082629596284
ZNF41	PLD6	-0.0412043530910971	0.211154593597203	-0.195138322066051	0.845310237589524
ZNF41	PLEC	-0.12021559726992	0.207196479265748	-0.580200965267042	0.561863434942537
ZNF41	PLEK	0.071649243632371	0.355124942287578	0.201757846606983	0.840132512056991
ZNF41	PLEK2	0.445553809129183	0.348532089704575	1.27837241473761	0.201309534383195
ZNF41	PLEKHA1	0.0688839855319189	0.17578507104377	0.391864821755921	0.695211965684307
ZNF41	PLEKHA2	0.109114649889634	0.180951770490978	0.603004046843934	0.546594214470423
ZNF41	PLEKHA3	-0.0531565730913419	0.122710220056111	-0.433187823043876	0.66493859779471
ZNF41	PLEKHA4	-0.0205699143698388	0.286700783097877	-0.0717469765780738	0.942812526679776
ZNF41	PLEKHA5	0.227906174801465	0.207899151134929	1.09623427299879	0.273146554788801
ZNF41	PLEKHA6	0.0730881558435703	0.396617381682424	0.184278751308214	0.85381888799981
ZNF41	PLEKHA7	0.262052233486965	0.276367388855994	0.948202443753273	0.343174209503187
ZNF41	PLEKHA8	0.0370810915830744	0.166833106537567	0.222264587363088	0.824137199535969
ZNF41	PLEKHB1	0.0266321590407551	0.443076005311159	0.0601074278938941	0.952077822655231
ZNF41	PLEKHB2	0.0942376213260827	0.126710693554824	0.74372271733568	0.457156962844108
ZNF41	PLEKHF1	-0.229946029218891	0.273019786843101	-0.842232102946576	0.399787979709502
ZNF41	PLEKHF2	-0.122888398160649	0.177259222506669	-0.693269418780316	0.488244357475843
ZNF41	PLEKHG1	0.150282816872862	0.250868070628734	0.599051192510144	0.549226288936501
ZNF41	PLEKHG2	-0.0822168122143688	0.221890891762641	-0.370528107581437	0.711039665542999
ZNF41	PLEKHG3	0.240799794691231	0.194489947275676	1.2381092085439	0.21586306265525
ZNF41	PLEKHG4	-0.138208150661848	0.36809252847979	-0.375471219784447	0.707361421474866
ZNF41	PLEKHG4B	0.62024266600154	0.56648229918645	1.09490211237367	0.273729629414717
ZNF41	PLEKHG5	0.141973813766102	0.240571529149586	0.590152185788464	0.555174648209661
ZNF41	PLEKHG6	0.129870157834179	0.396004289397179	0.327951391718192	0.742992707978283
ZNF41	PLEKHG7	-0.224248640845265	0.524963740786491	-0.427169770828934	0.669315007624928
ZNF41	PLEKHH1	-0.0736682896974854	0.320053517028097	-0.230174910688509	0.817986229704712
ZNF41	PLEKHH2	-0.0148766749155743	0.385155757754242	-0.038625087684829	0.969194274139463
ZNF41	PLEKHH3	-0.0342459893222994	0.174218120624075	-0.196569617440627	0.844190117793379
ZNF41	PLEKHJ1	0.032866868150915	0.150177677468425	0.218853219099923	0.826793201394088
ZNF41	PLEKHM1	0.0973833023377799	0.135981698268492	0.716150067088435	0.474006569176752
ZNF41	PLEKHM2	-0.0822344716213643	0.107388814207507	-0.765763848201761	0.443933419256986
ZNF41	PLEKHM3	-0.115890268466354	0.185923063637922	-0.623323788876701	0.533163474737975
ZNF41	PLEKHN1	-0.362901348443329	0.362452202255835	-1.0012391873596	0.316867463543864
ZNF41	PLEKHO1	-0.220123531779102	0.232948433611198	-0.944945318441156	0.344834066983468
ZNF41	PLEKHO2	-0.00934493904050048	0.178047760511923	-0.0524855747336103	0.958148552348526
ZNF41	PLGLB2	-0.280933999659079	0.308238979640847	-0.911416200463734	0.362217841178195
ZNF41	PLIN1	0.091412720686715	0.49852604875763	0.183365986420415	0.854534844640357
ZNF41	PLIN2	0.0806964319765684	0.287561671134697	0.280623045686674	0.779036988379663
ZNF41	PLIN3	0.166189805582376	0.140000242814982	1.18706798103204	0.235382701550744
ZNF41	PLIN4	-0.187516006733197	0.517160253989603	-0.362587815452978	0.716962246637457
ZNF41	PLIN5	-0.173606291984333	0.489481461949355	-0.354673885488835	0.722882165320788
ZNF41	PLK1	0.100588610011151	0.23952745899324	0.41994604891621	0.674583069684169
ZNF41	PLK2	0.145190924472717	0.271787614675423	0.534207287723941	0.593274735773133
ZNF41	PLK3	0.219180297130912	0.185512095537198	1.18148790512133	0.237590195677736
ZNF41	PLK4	0.0555543984232054	0.212246407012557	0.261744823882548	0.793552957360928
ZNF41	PLLP	0.22660624818069	0.365410131690079	0.620142214263739	0.53525532044395
ZNF41	PLN	0.344166828993892	0.510973976073777	0.673550601614591	0.500697487694293
ZNF41	PLOD1	-0.0665248368703292	0.169468106985119	-0.392550775799783	0.69470527603078
ZNF41	PLOD2	-0.3369319680973	0.296637605479731	-1.13583700068103	0.256200379283752
ZNF41	PLOD3	-0.13396874407627	0.17263763823257	-0.77601121891967	0.437860750138997
ZNF41	PLP1	-0.0507283087333677	0.596781497870166	-0.0850031526017651	0.932269861931441
ZNF41	PLP2	-0.0155920808474795	0.217506906812558	-0.0716854516298938	0.942861482430732
ZNF41	PLRG1	0.101524013391313	0.0933600624975274	1.087445859347	0.277008880550869
ZNF41	PLS1	-0.131420986978915	0.330832066151402	-0.397243799574045	0.691242379552834
ZNF41	PLS3	0.166567790788486	0.227414537376549	0.732441262155049	0.464010019864765
ZNF41	PLSCR1	-0.0986046355634854	0.209842925837478	-0.469897353794305	0.638494455984327
ZNF41	PLSCR3	-0.0588259829961846	0.13551299466559	-0.434098465179308	0.664277356259884
ZNF41	PLSCR4	-0.235899741473439	0.299915434109888	-0.786554190428914	0.43166312070993
ZNF41	PLTP	-0.494951419510794	0.3072126055865	-1.61110387565602	0.107360682866839
ZNF41	PLVAP	-0.0231508601839487	0.22244589756735	-0.104074116165434	0.917123995859641
ZNF41	PLXDC1	-0.050895466910289	0.265053966914415	-0.192019261219822	0.847752270070825
ZNF41	PLXDC2	0.272667176617891	0.307696396224647	0.886156548999093	0.375670635229095
ZNF41	PLXNA1	0.0415444232522012	0.18479507968138	0.224813470812272	0.822154018905425
ZNF41	PLXNA2	0.184931285993112	0.257261959228266	0.718844272771103	0.472345226299007
ZNF41	PLXNA3	-0.269884807648889	0.224415646054904	-1.20261137043386	0.229310420074177
ZNF41	PLXNA4	-0.538092207062014	0.479772428507802	-1.12155716979319	0.262224491362905
ZNF41	PLXNB1	-0.0971898849124752	0.206218000638395	-0.471296805378782	0.637495122364194
ZNF41	PLXNB2	-0.0874549186397236	0.157669380149647	-0.554672813178553	0.579198500358521
ZNF41	PLXNB3	-0.149083258738764	0.421408511031893	-0.353773725105142	0.723556579945607
ZNF41	PLXNC1	0.0791350276566018	0.453451182446033	0.174517193294605	0.861481810984731
ZNF41	PLXND1	-0.0564567239382894	0.219603172289126	-0.257085193031544	0.797147129525312
ZNF41	PM20D2	-0.237916698804628	0.267451388349529	-0.889569877624632	0.373834926505118
ZNF41	PMAIP1	-0.248096539034886	0.311852601183908	-0.795557061550937	0.426411343915422
ZNF41	PMEPA1	0.173299864794209	0.325991900155685	0.531607885691164	0.595073778569808
ZNF41	PMF1	0.0885638953605903	0.118983673621167	0.744336535133129	0.456785731172893
ZNF41	PMFBP1	-0.0883692830990953	0.375809510047493	-0.235143818175138	0.814128170735129
ZNF41	PML	-0.0227591194432742	0.164701911004038	-0.138183699900824	0.890113186003033
ZNF41	PMM1	-0.242784678088701	0.1634643086959	-1.48524580090669	0.137682066372118
ZNF41	PMM2	-0.0394810293600724	0.111564050220255	-0.353886662254797	0.723471953817343
ZNF41	PMP22	-0.0254050864420901	0.252797735676689	-0.100495704101485	0.919963789860273
ZNF41	PMPCA	0.0276200007689448	0.111325684481807	0.248100884333288	0.80408921505755
ZNF41	PMPCB	0.0665122738772676	0.104762465494886	0.634886488811343	0.52559615185173
ZNF41	PMS1	0.0981231621954221	0.146204194710994	0.671137804147036	0.502232744799606
ZNF41	PMS2	-0.120095031586442	0.102742172574413	-1.16889713909311	0.242624810329891
ZNF41	PMS2CL	-0.212428223777016	0.14473053805213	-1.46774983798168	0.142375069735934
ZNF41	PMVK	0.0327238955828442	0.150519286786911	0.217406661175396	0.827920054453603
ZNF41	PNCK	-0.599556139345565	0.645676597481264	-0.92857034262104	0.353256374586912
ZNF41	PNKD	0.0468777118530153	0.171454172355058	0.273412488066712	0.784572579839102
ZNF41	PNKP	-0.231590571305591	0.134148396986794	-1.72637598739544	0.0844790553869664
ZNF41	PNMA1	0.128218258682113	0.174558410580497	0.734529251588174	0.462737343920091
ZNF41	PNMA2	-0.471267262580501	0.467746465673799	-1.00752714807076	0.313838773602223
ZNF41	PNMA3	-0.741043171159097	0.553863676532119	-1.33795228421361	0.181108246717801
ZNF41	PNMA6A	-0.389105389162067	0.48019120162696	-0.810313449816904	0.417884435870354
ZNF41	PNN	0.087431048805224	0.150968064231119	0.579136052717577	0.56258152667705
ZNF41	PNO1	0.0937431375917186	0.115563187814754	0.811185113221243	0.417383914063232
ZNF41	PNOC	-0.363235229920632	0.560931120749394	-0.647557634946973	0.517367002487953
ZNF41	PNP	0.206226675230915	0.173058062312576	1.19166176065481	0.233576325056288
ZNF41	PNPLA2	-0.10327103549524	0.164245177567509	-0.628761446909409	0.529597887559491
ZNF41	PNPLA3	0.660872050636786	0.496980574926625	1.32977440966251	0.183788262472493
ZNF41	PNPLA4	-0.0561848886032684	0.215928735646086	-0.260201072521247	0.794743236685939
ZNF41	PNPLA6	-0.0233301580646476	0.129127978193682	-0.180674694911231	0.856646541970157
ZNF41	PNPLA7	0.0763560487210013	0.340818061052565	0.224037565630141	0.822757598797734
ZNF41	PNPLA8	0.0323511650788594	0.147859924225889	0.218796034478117	0.826837740838351
ZNF41	PNPO	0.116824797595066	0.130171501816639	0.897468308844028	0.369608452367584
ZNF41	PNPT1	-0.00706735990267674	0.140375783313596	-0.0503460051003844	0.959853150212754
ZNF41	PNRC1	-0.233942337450876	0.143624566995012	-1.62884625064876	0.103548779580813
ZNF41	PNRC2	0.0425703997607087	0.130846295322235	0.325346618762653	0.744962662093027
ZNF41	POC1A	0.115094945139985	0.175140028756631	0.657159565160954	0.511175886453957
ZNF41	POC1B	-0.0558856986403413	0.190550840073874	-0.293284976432931	0.769343596857669
ZNF41	POC5	-0.0858276954989066	0.130102069488583	-0.659695082762985	0.509547528342106
ZNF41	PODN	0.53930134036872	0.427205983784775	1.26239182230279	0.206997729645351
ZNF41	PODNL1	0.251091733889746	0.402614983365545	0.623652234178709	0.532947761913682
ZNF41	PODXL	0.533733509711108	0.251295980455107	2.12392378399565	0.0338344914674944
ZNF41	PODXL2	-0.561615442540801	0.437161553638502	-1.28468626270189	0.199093896732444
ZNF41	POF1B	0.344895681351789	0.639114677721112	0.539646003095379	0.589518697797244
ZNF41	POFUT1	-0.0933553103585522	0.122647748119999	-0.761166118331119	0.446673636134151
ZNF41	POFUT2	-0.206835917863599	0.138606389475984	-1.49225384663408	0.135836109426809
ZNF41	POGK	-0.160999388916806	0.124726104137076	-1.29082352111202	0.196957375808864
ZNF41	POGZ	-0.0925403299540752	0.139203615891696	-0.66478395235131	0.506287579677129
ZNF41	POLA1	0.161153946669424	0.161062539781133	1.00056752419535	0.317192110826685
ZNF41	POLA2	0.191010210932023	0.145988784331224	1.30838962600478	0.190935167454215
ZNF41	POLB	-0.0414138676487716	0.160258294253417	-0.258419496112218	0.796117480953022
ZNF41	POLD1	-0.00476513919609625	0.168313374805714	-0.0283111143222973	0.977417660758838
ZNF41	POLD2	0.0891617230146971	0.130693920036505	0.682217833773694	0.49520315304955
ZNF41	POLD3	0.260349546586643	0.134019495095825	1.94262443982863	0.0522424478744693
ZNF41	POLD4	-0.015870308657746	0.154337916316557	-0.10282832006877	0.918112529646111
ZNF41	POLDIP2	-0.0648741787406751	0.0820756074806054	-0.790419720694787	0.429403601693143
ZNF41	POLDIP3	0.0495738684790436	0.0945827679209697	0.524132139170064	0.600261574494881
ZNF41	POLE	0.160901808035403	0.155645837484499	1.03376878325723	0.301405530757528
ZNF41	POLE2	0.196971394992905	0.231326101594618	0.851487980107336	0.394629867075137
ZNF41	POLE3	0.0629000320626244	0.110591059476232	0.568762360723586	0.569599817658378
ZNF41	POLE4	0.235136796676952	0.152880145716528	1.53804665461887	0.124241310354182
ZNF41	POLG	-0.119863599551547	0.112453248488771	-1.06589717204582	0.286636128617328
ZNF41	POLG2	0.00304617409665944	0.136714038825058	0.0222813554689683	0.982226389262425
ZNF41	POLH	0.0116927437836141	0.140111347268012	0.0834532249643395	0.933501944678436
ZNF41	POLI	-0.136628581273613	0.188956553913037	-0.723068760750651	0.469746732835972
ZNF41	POLK	-0.0718055913081259	0.179422795540015	-0.40020328014626	0.689061946762156
ZNF41	POLL	-0.031629094024157	0.104216537444516	-0.303494002005163	0.761554148814283
ZNF41	POLM	-0.0257788986678645	0.139978540914574	-0.184163218872218	0.853909502951656
ZNF41	POLN	0.312550900961949	0.34943089605046	0.89445697130575	0.371216309177091
ZNF41	POLQ	0.0722011681408064	0.260195426263867	0.27748822943408	0.781442246860656
ZNF41	POLR1A	0.020115493620633	0.16444215609373	0.122325649933509	0.90265697621752
ZNF41	POLR1B	-0.0512344321767213	0.144866779789131	-0.353665845622431	0.72363741941933
ZNF41	POLR1C	0.175946790106434	0.115447509197348	1.52404145684657	0.12770234887549
ZNF41	POLR1D	0.00784192513604908	0.102388637413139	0.0765897987723663	0.938959758919043
ZNF41	POLR1E	-0.00367646290866586	0.124436846323077	-0.0295448094137697	0.976433885284349
ZNF41	POLR2A	0.0277628541274492	0.154931696006488	0.179194153572594	0.857808674360988
ZNF41	POLR2B	0.118832964216849	0.117364009034508	1.01251623214327	0.31144931545855
ZNF41	POLR2C	0.0732207687606039	0.0962024974350079	0.761110893301601	0.446706608341386
ZNF41	POLR2D	0.193895415571723	0.105820670440019	1.83230190061616	0.0670982195960473
ZNF41	POLR2E	-0.0584775487791398	0.110917069171336	-0.527218661798647	0.598117199712067
ZNF41	POLR2F	0.0536314972875103	0.135421716436277	0.39603321165071	0.692135035211901
ZNF41	POLR2G	0.172713037864817	0.107348241575822	1.60890421053452	0.107840928938876
ZNF41	POLR2H	0.0382903906470589	0.126886158701283	0.301769641692776	0.762868157056699
ZNF41	POLR2I	-0.0212502251318155	0.149600202979722	-0.142046766705898	0.887061525974815
ZNF41	POLR2J	-0.00362959807557689	0.124279160314833	-0.0292052027579051	0.976704691550964
ZNF41	POLR2J2	0.699044356119167	0.392600798605899	1.78054746348308	0.0751822300097309
ZNF41	POLR2J3	0.171926249168725	0.251489959170714	0.683630669533094	0.494310593406567
ZNF41	POLR2J4	0.0971369922991024	0.160637636985804	0.604696347143643	0.545469282784924
ZNF41	POLR2K	0.00252936118066202	0.129768900219705	0.0194912739214071	0.984451706750661
ZNF41	POLR2L	-0.0218803081704084	0.15676115505559	-0.139577359982129	0.889012062909033
ZNF41	POLR3A	0.0269013446529679	0.142161309330788	0.189231126103183	0.849936447967447
ZNF41	POLR3B	0.127015898815153	0.126938620934421	1.00060878147378	0.317172162897857
ZNF41	POLR3C	-0.0164288692597137	0.107979706599469	-0.15214774865664	0.879090205725897
ZNF41	POLR3D	0.0155387009744867	0.11684238580922	0.132988562899241	0.894219688011753
ZNF41	POLR3E	-0.00712262593918571	0.11472774617344	-0.0620828542070205	0.950504855230572
ZNF41	POLR3F	0.0538745156802182	0.11497435206334	0.468578554376532	0.639436798711925
ZNF41	POLR3G	-0.124453434230925	0.255060926168825	-0.487936102562997	0.625664112524795
ZNF41	POLR3GL	0.0829284268277975	0.135296916637036	0.612936561224608	0.540008207180954
ZNF41	POLR3H	0.0157913817587886	0.124409035785441	0.126931148200705	0.899011356894654
ZNF41	POLR3K	0.136854875549255	0.133094497950717	1.02825344140019	0.303991055552942
ZNF41	POLRMT	-0.045600489565389	0.134309624307931	-0.339517661525439	0.734265790646265
ZNF41	POM121	-0.0884982586715658	0.121816700273649	-0.726487078313263	0.467649918579284
ZNF41	POM121C	-0.0804321253693164	0.117522115964333	-0.684399908130713	0.493824988922812
ZNF41	POM121L9P	-0.136255788400361	0.365043007341198	-0.373259549313885	0.709006319712384
ZNF41	POMC	-0.413210105859993	0.468898747306011	-0.881235252245886	0.378327127240372
ZNF41	POMGNT1	0.0495514972723239	0.116676555415296	0.424691122359169	0.671120799133247
ZNF41	POMP	0.0772662866058957	0.117300155831917	0.658705745596901	0.51018257611256
ZNF41	POMT1	0.00586119317187879	0.1351399688606	0.0433712781000028	0.965411159191567
ZNF41	POMT2	0.0532375491288705	0.123377115609719	0.431502624013983	0.666162953904622
ZNF41	POMZP3	0.317827377739096	0.218786310732907	1.45268402156613	0.146513907306759
ZNF41	PON2	-0.198241197906543	0.195968718551909	-1.01159613315547	0.311889079625236
ZNF41	PON3	-0.253864092885323	0.607531084653147	-0.417861899247937	0.676105969422466
ZNF41	POP1	0.042717767487065	0.153700029934054	0.277929467583013	0.78110356978337
ZNF41	POP4	0.0825509794509681	0.0978554723578139	0.843601052265283	0.399022544774793
ZNF41	POP5	-0.0564545864003858	0.134110896289284	-0.420954508264639	0.673846661053482
ZNF41	POP7	-0.0136270523716949	0.122677104431247	-0.111080648951345	0.911566774961856
ZNF41	POPDC2	-0.0793969504279751	0.270562476251066	-0.293451447991256	0.769216390223046
ZNF41	POPDC3	-0.400628307948578	0.681754050881268	-0.58764345797536	0.556857231319163
ZNF41	POR	0.0189329669042297	0.14747865550227	0.128377674991336	0.897866751894689
ZNF41	PORCN	-0.268177036858409	0.205153969662304	-1.30719886775695	0.191339060505096
ZNF41	POSTN	-0.0331806820298395	0.50637380846398	-0.0655260629108935	0.947763605701047
ZNF41	POT1	0.0751567144689127	0.144131798175756	0.521444368419422	0.602131744582233
ZNF41	POTEF	0.224870324526995	0.321666910952206	0.69907819819368	0.484608046593369
ZNF41	POU2AF1	-0.647273834044921	0.545641434097981	-1.18626224768827	0.235700551293589
ZNF41	POU2F1	0.0813349328248327	0.219458461941873	0.370616526267169	0.710973812377035
ZNF41	POU2F2	-0.174752271473346	0.336684312831921	-0.51903894780089	0.603807678856845
ZNF41	POU2F3	-0.786923508689952	0.430671059029257	-1.82720313378776	0.0678614296023326
ZNF41	POU3F1	0.0797958696994812	0.509438689062293	0.156634883476084	0.875553007422534
ZNF41	POU4F1	-0.43392234125101	0.690713592419088	-0.628223254925798	0.52995024958652
ZNF41	POU5F1	-0.0320041841655297	0.452433872222492	-0.0707378163538363	0.943615548386011
ZNF41	POU5F1B	-0.279302537012231	0.396018384498485	-0.705276694075549	0.480744031571629
ZNF41	POU6F1	-0.286732973309738	0.210043530800288	-1.36511213755194	0.172415909265118
ZNF41	PPA1	0.237581473649735	0.139306607205104	1.70545732479105	0.0883095238131374
ZNF41	PPA2	0.09622916953783	0.120481244204323	0.798706638309909	0.424582898935866
ZNF41	PPAN	-0.111052281806984	0.157094629110924	-0.706913294461331	0.479726619044722
ZNF41	PPAN-P2RY11	0.36118389182698	0.918889194025556	0.393065773517993	0.694324955379551
ZNF41	PPARA	-0.107845016752426	0.182836334276212	-0.589844557862902	0.555380837905328
ZNF41	PPARD	-0.0419124024012547	0.156094917485166	-0.268505874992616	0.788345684110242
ZNF41	PPARG	-0.0848397205080267	0.40279540025065	-0.210627332028203	0.833205767906165
ZNF41	PPARGC1A	-0.051589965199256	0.577335844383548	-0.0893586734673322	0.928808410192645
ZNF41	PPARGC1B	-0.546776073067423	0.299594091097985	-1.82505626550757	0.0681849153024563
ZNF41	PPAT	0.0848874797852366	0.1712357006729	0.495734706323837	0.620151875543056
ZNF41	PPCDC	0.31613242887201	0.142858655112284	2.2129035767804	0.0270495354104353
ZNF41	PPCS	-0.0285745421999108	0.112389343702442	-0.25424600997372	0.799339230761202
ZNF41	PPDPF	-0.300136633206124	0.190307330241813	-1.57711546278725	0.114973015865354
ZNF41	PPEF1	0.74889724119363	0.433393808354062	1.72798324931725	0.0841904003518617
ZNF41	PPFIA1	-0.0461669321916616	0.150143282347905	-0.307485832664066	0.758514913481506
ZNF41	PPFIA3	-0.571722168614196	0.264739908075675	-2.15956171009461	0.0309595697996573
ZNF41	PPFIA4	-0.499904758330206	0.416116183156513	-1.20135860744012	0.229795658727809
ZNF41	PPFIBP1	-0.00037423291961474	0.192553203846754	-0.00194352995503819	0.998449538526882
ZNF41	PPFIBP2	0.181764732455309	0.232541495663934	0.78164429078066	0.434543025769953
ZNF41	PPHLN1	0.0659808390082856	0.092030507352708	0.716945292449745	0.473515870858928
ZNF41	PPIA	0.0625824725811486	0.107949239251727	0.579739820446648	0.562174339635999
ZNF41	PPIAL4G	-0.186764821382386	0.171126076253424	-1.09138727113571	0.275272128721758
ZNF41	PPIB	0.0103482587944168	0.134663482184837	0.0768453230714248	0.938756512286885
ZNF41	PPIC	-0.0742462153648965	0.198516058219417	-0.374006093163674	0.70845093610321
ZNF41	PPID	0.151933141045043	0.10604607514222	1.43270876212329	0.152142731231418
ZNF41	PPIE	0.0775312018705313	0.106014069463782	0.731329362816492	0.46468854242657
ZNF41	PPIEL	-0.187824029733091	0.354908277323136	-0.529218510060507	0.596729657948008
ZNF41	PPIF	0.101076907751566	0.165141177049705	0.612063626754601	0.540585431718794
ZNF41	PPIG	-0.00144214996567885	0.143588373009927	-0.0100436402714804	0.991987761708002
ZNF41	PPIH	-0.0503494246131369	0.134076641759032	-0.375527190661792	0.707319811631313
ZNF41	PPIL1	0.206049843177803	0.124352668908972	1.65697966103674	0.0977259665599716
ZNF41	PPIL2	-0.0146155952316613	0.108315933882753	-0.134934858683691	0.892680897750118
ZNF41	PPIL3	0.0576756473420649	0.151863971135526	0.379784927990551	0.704157099874664
ZNF41	PPIL4	-0.0443329161419045	0.138161099707189	-0.320878425518191	0.748345780781341
ZNF41	PPIL6	0.218960431505182	0.297014571931078	0.737204340115647	0.461109669336932
ZNF41	PPIP5K1	0.0955914193914442	0.158975532202906	0.6012964263547	0.547730494679255
ZNF41	PPIP5K2	-0.117196111359845	0.16828369878663	-0.696419868382141	0.486270342265066
ZNF41	PPL	0.320916701390241	0.350882404563284	0.914599014418125	0.360544429025455
ZNF41	PPM1A	0.0677438644596545	0.113216021581312	0.598359344494373	0.549687610230924
ZNF41	PPM1B	0.0433285075494617	0.121659990329124	0.356144262647448	0.721780998636572
ZNF41	PPM1D	0.0352143913909215	0.141225769278382	0.249348200196435	0.803124487998622
ZNF41	PPM1E	-0.574688286529526	0.41207995846137	-1.39460382561507	0.163335175473001
ZNF41	PPM1F	-0.107271603869861	0.13999889692552	-0.766231779147016	0.443655075179903
ZNF41	PPM1G	0.195192553741188	0.0960775577407263	2.03161444078265	0.0423629901641503
ZNF41	PPM1H	0.421727480449724	0.356672027002615	1.18239572638712	0.237230065417175
ZNF41	PPM1J	0.112562882013557	0.310755458067572	0.362223346658261	0.717234512711901
ZNF41	PPM1K	-0.361832562531131	0.257370776234698	-1.40588052701513	0.159960026068873
ZNF41	PPM1L	-0.043240029078021	0.318608417533391	-0.135715275235907	0.892063994095462
ZNF41	PPM1M	-0.0710085263109208	0.174578930544961	-0.406741673174777	0.684253885059061
ZNF41	PPM1N	-0.167183313851392	0.359357779188121	-0.46522803605115	0.641833516115741
ZNF41	PPME1	-0.135995961446008	0.106830152599649	-1.27301101923592	0.20320502916014
ZNF41	PPOX	-0.0968072883472396	0.151177706023237	-0.64035426184043	0.522036959399225
ZNF41	PPP1CA	-0.00965918446941079	0.10054158973699	-0.0960715311412778	0.923476180756135
ZNF41	PPP1CB	0.120972770805257	0.131965819143052	0.916697760001942	0.359443643409026
ZNF41	PPP1CC	-0.0421022403291414	0.108280167826916	-0.388826884683456	0.697457616498505
ZNF41	PPP1R10	0.00642561219086011	0.122775602970171	0.0523362299627334	0.958267529390677
ZNF41	PPP1R11	-0.0512404384667353	0.0930802032841356	-0.550497706911096	0.582057374742228
ZNF41	PPP1R12A	-0.147504933741803	0.149889318582935	-0.984092363193892	0.325223684434312
ZNF41	PPP1R12B	-0.00498699197825153	0.271232899481723	-0.0183863830227851	0.985332981753437
ZNF41	PPP1R12C	-0.150698253695054	0.137464940640684	-1.09626682259995	0.273132318772023
ZNF41	PPP1R13B	-0.116010279344094	0.162185702519893	-0.715292886744219	0.47453581031002
ZNF41	PPP1R13L	-0.0795736042486442	0.21532087511273	-0.369558242817767	0.711762150677551
ZNF41	PPP1R14A	-0.0690666963887622	0.353345125334524	-0.195465258855274	0.845054351921397
ZNF41	PPP1R14B	-0.0636190649435074	0.164998396853875	-0.385573836816422	0.699865221671787
ZNF41	PPP1R14C	-0.718923882694558	0.562112881787716	-1.27896710071495	0.201100084097999
ZNF41	PPP1R14D	-0.739482925000458	0.572407239834127	-1.2918825506378	0.196590409572817
ZNF41	PPP1R15A	-0.00735178961117259	0.184855451531368	-0.0397704776909166	0.968281234726083
ZNF41	PPP1R15B	-0.0573731918505868	0.137784981244104	-0.4163965573936	0.677177498001244
ZNF41	PPP1R16A	-0.174074513679642	0.181490777020079	-0.959136968488394	0.33763933322415
ZNF41	PPP1R16B	-0.299014354475812	0.33617451519471	-0.889461696115258	0.373893021784919
ZNF41	PPP1R1A	-0.318882595162597	0.635317176954408	-0.501926607259795	0.615790436728726
ZNF41	PPP1R1B	0.00850353189294462	0.724357812556182	0.0117394079908334	0.990635033488765
ZNF41	PPP1R1C	-0.282565136463855	0.530580936380371	-0.532558026663223	0.594415898159706
ZNF41	PPP1R2	-0.0489952147438105	0.121942887360256	-0.401788212534807	0.687895289607359
ZNF41	PPP1R3B	-0.151094457886321	0.222519174146635	-0.679017700230871	0.497228021208033
ZNF41	PPP1R3C	-0.0103016380557496	0.484661960146598	-0.0212553055590202	0.983044732537262
ZNF41	PPP1R3D	-0.218412117022497	0.18242269719123	-1.19728586620743	0.231378223422155
ZNF41	PPP1R3E	-0.203565340051178	0.230843534231825	-0.881832539640234	0.378004098435814
ZNF41	PPP1R3F	-0.0644068753136475	0.241715474437145	-0.266457393609675	0.789922409973843
ZNF41	PPP1R3G	-0.502606838741314	0.340212512164725	-1.47733202269163	0.139789805511113
ZNF41	PPP1R7	0.0968419786715688	0.0903116873263721	1.07230837490166	0.283748469500227
ZNF41	PPP1R8	0.08787840923191	0.0822043027195084	1.06902444671008	0.285225105699112
ZNF41	PPP1R9A	-0.365169895439099	0.503339305459206	-0.725494495419839	0.468258238761864
ZNF41	PPP1R9B	-0.137580605500694	0.12726496271962	-1.08105642401987	0.279840183465194
ZNF41	PPP2CA	0.0926393024863348	0.0867133571975417	1.06833947479733	0.285533761463684
ZNF41	PPP2CB	0.0656443863132803	0.106507826695061	0.616333919771214	0.537764659909824
ZNF41	PPP2R1A	0.0120793139643603	0.0879722490768813	0.137308231756174	0.890804997180437
ZNF41	PPP2R1B	-0.00692984114133494	0.139508511839934	-0.0496732496816104	0.960389173654808
ZNF41	PPP2R2A	0.132636552398829	0.123396579203866	1.07488030263543	0.282595612506461
ZNF41	PPP2R2B	-0.598853487691067	0.48340111238519	-1.23883349116888	0.215594735202489
ZNF41	PPP2R2C	0.179551128310426	0.722575586652495	0.248487676067551	0.803790021879112
ZNF41	PPP2R2D	0.101540422358891	0.0890767209476466	1.13992097237807	0.254495343689788
ZNF41	PPP2R3A	0.0304035140059348	0.235275896065246	0.129224941927342	0.89719642671891
ZNF41	PPP2R3C	0.163880531200536	0.128836039077357	1.27200845643925	0.20356091934301
ZNF41	PPP2R5A	-0.149114295115296	0.151902993602075	-0.981641583087662	0.326429648040283
ZNF41	PPP2R5B	-0.102144768399459	0.139540179057102	-0.73200972716009	0.46427329307229
ZNF41	PPP2R5C	-0.0420441157656192	0.0955992649899315	-0.439795387234905	0.660146621545666
ZNF41	PPP2R5D	0.043873502459668	0.0856588640851409	0.512188702573265	0.60859191898955
ZNF41	PPP2R5E	-0.0743795142874013	0.139338476472728	-0.533804561168424	0.59355329902022
ZNF41	PPP3CA	0.0823304362375883	0.16680004897815	0.493587602293651	0.621667387162647
ZNF41	PPP3CB	0.0361826131155923	0.111911203042767	0.323315379799511	0.746500020604598
ZNF41	PPP3CC	0.07961832304445	0.144807432904372	0.549822073684769	0.582520629391814
ZNF41	PPP3R1	0.0185718274369207	0.110093538518571	0.168691348164705	0.866061434015551
ZNF41	PPP4C	0.0771800172249644	0.107307078423526	0.719244418530769	0.472098756319391
ZNF41	PPP4R1	0.176038824074681	0.11970023744401	1.4706639504957	0.141584986019698
ZNF41	PPP4R1L	-0.195326984600243	0.262231219067594	-0.74486548662955	0.456465961965478
ZNF41	PPP4R2	0.0796890839817157	0.224545273875345	0.354890942955026	0.7227195745935
ZNF41	PPP4R4	-0.582895229536551	0.585867288650151	-0.994927077904541	0.319927023357601
ZNF41	PPP5C	0.0111817164300315	0.0964837213179422	0.115892259101247	0.90775294292583
ZNF41	PPP6C	-0.0189690369360098	0.0886035171804624	-0.2140889835939	0.830505825413281
ZNF41	PPRC1	0.0924876422584425	0.11666396454986	0.792769580695285	0.428033406512828
ZNF41	PPT1	-0.0142751970146311	0.139756314451372	-0.102143485041587	0.918655997337994
ZNF41	PPT2	-0.00202052836250394	0.161437741866249	-0.012515836378447	0.990015678770775
ZNF41	PPTC7	-0.067241332328932	0.273634571669742	-0.245734052969329	0.805920643140454
ZNF41	PPWD1	0.253942348268326	0.129349780987312	1.96322209693756	0.0497989436811088
ZNF41	PQBP1	0.0337206551316842	0.129717333662295	0.2599548894481	0.794933095640941
ZNF41	PQLC1	0.0701977232073184	0.130259544696499	0.538906560520208	0.59002872004517
ZNF41	PQLC2	0.0402744565533178	0.128643382120774	0.313070566782106	0.754269169068783
ZNF41	PQLC3	-0.165577982672911	0.170756113112096	-0.969675285149029	0.332359656846982
ZNF41	PRAF2	-0.0481435545188537	0.189448530707273	-0.254124718408309	0.799432914007064
ZNF41	PRAM1	0.0636637495601853	0.346359708115555	0.18380818573431	0.854187976306038
ZNF41	PRAME	-0.246971558362327	0.867409860691831	-0.284723023744907	0.775894384972356
ZNF41	PRAP1	-0.368398504680404	0.667463649646101	-0.55193792931755	0.581070447352987
ZNF41	PRC1	0.158414671672631	0.202680572096796	0.78159771325776	0.434570398927813
ZNF41	PRCC	-0.0258776510183168	0.0869659103987187	-0.297560859188086	0.766078227244674
ZNF41	PRCD	-0.608755153433881	0.332089175819819	-1.83310748364822	0.0669782851720379
ZNF41	PRCP	-0.0126037584571094	0.152569575645883	-0.0826099070129354	0.934172389928692
ZNF41	PRDM1	-0.100678874052836	0.26570772906408	-0.378908338148325	0.704807827732206
ZNF41	PRDM10	0.0250209565817814	0.135103995486751	0.185197754453051	0.853098159911197
ZNF41	PRDM11	-0.0833126826351255	0.255569149179987	-0.325988809300499	0.744476826509129
ZNF41	PRDM15	0.0774571020970587	0.144477054157805	0.536120441744724	0.59195223943394
ZNF41	PRDM16	-0.160121167301994	0.485066613353566	-0.330101398228538	0.741367954919323
ZNF41	PRDM2	-0.0615489837320643	0.135976525103601	-0.452644187554947	0.65086832086995
ZNF41	PRDM4	0.168248709886007	0.103382436545997	1.62743997440173	0.103846930780937
ZNF41	PRDM5	-0.38455471177401	0.4071228603028	-0.944566737146607	0.345027327057564
ZNF41	PRDM6	0.0224104152979845	0.374573768540318	0.0598291102586173	0.95229945305612
ZNF41	PRDM8	0.240939991002529	0.375796688542796	0.641144529337945	0.521523570471609
ZNF41	PRDX1	0.0575047897220428	0.171676102648387	0.334960945844742	0.73769987022122
ZNF41	PRDX2	-0.0372396961126366	0.202202393440333	-0.184170402135351	0.853903868884159
ZNF41	PRDX3	0.0436903618727	0.138471098712629	0.315519716958202	0.752409558264347
ZNF41	PRDX4	0.0868548764116375	0.149078366238237	0.582612209962359	0.560239125335692
ZNF41	PRDX5	-0.0289777577600747	0.154952456181675	-0.18701063845093	0.85167676630081
ZNF41	PRDX6	0.0341630545959951	0.119113732526057	0.286810377539985	0.774295849696856
ZNF41	PREB	-0.112281425555727	0.100061432985656	-1.12212490072796	0.261983133480139
ZNF41	PRELID1	0.00330381819160959	0.120429953417795	0.0274335254465141	0.978117490357202
ZNF41	PRELID2	0.181388548004659	0.263007290220315	0.689671179276872	0.490504230980826
ZNF41	PRELP	-0.162395829090803	0.462478685816616	-0.35114229924792	0.72552931719862
ZNF41	PREP	0.105540970295607	0.121130033437413	0.871303072413819	0.383723623978878
ZNF41	PREPL	-0.188456009872595	0.152179672072142	-1.23837834124952	0.215763328051976
ZNF41	PREX1	0.198620054980843	0.262088104251784	0.757836970692999	0.448663785676085
ZNF41	PREX2	0.343080167876474	0.47211693629942	0.726684728926755	0.467528837622676
ZNF41	PRF1	-0.0439685313031892	0.395756344659042	-0.111100003566764	0.911551429745547
ZNF41	PRG2	-0.0697302395138239	0.420459069186258	-0.165843109648645	0.868302047499405
ZNF41	PRG4	-0.285506230847016	0.536834550991085	-0.531832815752869	0.59491800627315
ZNF41	PRH1	-0.234612260033774	0.234115429416721	-1.00212216092844	0.31644101177114
ZNF41	PRICKLE1	0.63022130659217	0.34978517579988	1.80173818158816	0.0717808558245744
ZNF41	PRICKLE2	-0.0771871334929742	0.286358590015397	-0.269547120932618	0.787544564325679
ZNF41	PRICKLE3	-0.0717327086909976	0.160193140088699	-0.447788891904355	0.654368136704493
ZNF41	PRICKLE4	-0.156866817600703	0.344940546419575	-0.454764797090265	0.649342141719373
ZNF41	PRIM1	0.40513628330868	0.216817882163113	1.86855567108572	0.0618731673257366
ZNF41	PRIM2	0.129993782713745	0.16276297756138	0.798669234621996	0.424604586203329
ZNF41	PRIMA1	-0.933275568814603	0.644841876936621	-1.4472936733703	0.148016901743943
ZNF41	PRKAA1	-0.0359365622627965	0.161307878360529	-0.222782437088887	0.823734190691697
ZNF41	PRKAA2	-0.210472198462964	0.551158609955144	-0.381872286237339	0.7026084432397
ZNF41	PRKAB1	0.046240150120664	0.139698232138593	0.331000252564326	0.740689035071955
ZNF41	PRKAB2	-0.0410742781090873	0.175670918082822	-0.233813761306367	0.815160442105214
ZNF41	PRKACA	-0.0802873244818884	0.104026490282282	-0.771796916958592	0.440352367280872
ZNF41	PRKACB	-0.259467719973577	0.24317602655461	-1.06699547504659	0.286140038892311
ZNF41	PRKAG1	0.0631762076131709	0.0850339804873429	0.74295249088774	0.457623028972654
ZNF41	PRKAG2	-0.0402826070011297	0.182186021005008	-0.221107013474005	0.825038231886904
ZNF41	PRKAR1A	0.0734256451948354	0.129363157212379	0.567593175499658	0.570393441347734
ZNF41	PRKAR1B	-0.388922537157584	0.217325809729048	-1.78958282793228	0.0737161666178569
ZNF41	PRKAR2A	0.179755532209555	0.278868148959161	0.644589684696762	0.51928850336182
ZNF41	PRKAR2B	-0.902294161276257	0.362164233204161	-2.49139500412127	0.012828146872423
ZNF41	PRKCA	-0.333974297960708	0.272929825195002	-1.22366362020747	0.221265130019793
ZNF41	PRKCB	-0.109834229749987	0.385055278060313	-0.285242758658624	0.775496272926117
ZNF41	PRKCD	-0.182045101928523	0.153411006479817	-1.1866495508096	0.235547728088061
ZNF41	PRKCE	-0.298533017687197	0.191477485410685	-1.55910245555449	0.119176273990511
ZNF41	PRKCH	0.0330714949297214	0.192129154855027	0.172131579690109	0.863356557161926
ZNF41	PRKCI	-0.142413475980023	0.161422868541294	-0.88223854071576	0.377784619446536
ZNF41	PRKCQ	-0.12454566802134	0.432536745363311	-0.287942398782159	0.773429326224143
ZNF41	PRKCSH	-0.0923319565988578	0.119465062121447	-0.772878320734429	0.439712234964989
ZNF41	PRKCZ	-0.281192452147695	0.198041878141633	-1.41986359039978	0.155848487804525
ZNF41	PRKD1	0.23457565228717	0.336701693890617	0.696686879049014	0.486103236967809
ZNF41	PRKD2	-0.0172822106182753	0.115230077405526	-0.1499800313199	0.880799882675293
ZNF41	PRKD3	0.00843293054602367	0.193128798759963	0.0436648009005888	0.965177221418102
ZNF41	PRKDC	-0.035763343253593	0.183789141836762	-0.194588988751889	0.845740224511178
ZNF41	PRKG1	0.459720931232342	0.442340348572168	1.03929232934838	0.298830891694672
ZNF41	PRKG2	-0.0521545704394993	0.585522879538427	-0.0890734969752391	0.929035007235965
ZNF41	PRKRA	0.0851280856063958	0.101716162190759	0.836917986020215	0.402767682372557
ZNF41	PRKRIP1	0.0173470455313222	0.125669131015153	0.138037443174733	0.89022875497045
ZNF41	PRKX	-0.174305071008853	0.244629075531293	-0.712528020760787	0.476245108384981
ZNF41	PRLR	-0.357455417070061	0.541077758779138	-0.660635946072902	0.508943980076099
ZNF41	PRMT1	0.00639689127293545	0.126859671930427	0.0504249394279033	0.959790259820826
ZNF41	PRMT2	0.10526314413534	0.104960174573114	1.0028865192294	0.316072152464247
ZNF41	PRMT3	0.0835316076719476	0.152231793744321	0.548713285295987	0.583281254307692
ZNF41	PRMT5	0.181667552713836	0.119458846388352	1.52075428657036	0.128525468171457
ZNF41	PRMT6	-0.12761224477295	0.218285196717219	-0.584612455137151	0.558893412073528
ZNF41	PRMT7	0.123035370119679	0.12161892560268	1.01164657975705	0.31186495790504
ZNF41	PRND	-0.0409969742255281	0.567938873057434	-0.0721855399769091	0.942463565566034
ZNF41	PRNP	0.0122477383146023	0.258530798562339	0.0473743878203701	0.962220944649627
ZNF41	PROC	-0.148672411881576	0.479896678047705	-0.30980087731884	0.756754028511444
ZNF41	PROCA1	0.0793289835702867	0.273105194394386	0.290470431169205	0.771495225699047
ZNF41	PROCR	-0.134210587348542	0.2636767234281	-0.508996719936633	0.610826969202984
ZNF41	PRODH	0.812519982514065	0.608136736744272	1.33608107095122	0.181718895321469
ZNF41	PROM1	0.568769269074942	0.758246589658158	0.750111212938474	0.453301568879362
ZNF41	PROM2	0.21208163518068	0.442336936221638	0.479457214204724	0.631681038821919
ZNF41	PROS1	-0.118164483712793	0.287784020559918	-0.410601267863621	0.681421686018318
ZNF41	PROX1	-0.0104585190059142	0.533990004831829	-0.01958560817858	0.984376465414684
ZNF41	PRPF18	0.108772420506742	0.100589830442582	1.0813460966	0.2797113985262
ZNF41	PRPF19	0.0869459297926765	0.0916964970321389	0.948192489427406	0.343179274511316
ZNF41	PRPF3	-0.100865644400373	0.12304235791083	-0.819763584776807	0.412476928969875
ZNF41	PRPF31	0.101310530531932	0.103206889182566	0.981625658270935	0.326437493717641
ZNF41	PRPF38A	0.0715726871020255	0.097999605825673	0.730336479407304	0.465294903681982
ZNF41	PRPF38B	-0.0493322285644873	0.13246140768348	-0.372427180317816	0.709625734640547
ZNF41	PRPF39	-0.052567653374709	0.171218027226602	-0.307021720937932	0.758868080542188
ZNF41	PRPF4	0.173799307783509	0.107442963433383	1.61759599912067	0.105953160118195
ZNF41	PRPF40A	0.0975604899755371	0.121829022292309	0.800798431604063	0.423371074951374
ZNF41	PRPF40B	-0.0227219318856136	0.176597696269591	-0.128664939382486	0.897639471102876
ZNF41	PRPF4B	-0.0524437462082471	0.128851712956395	-0.407008529455829	0.684057920280616
ZNF41	PRPF6	0.134901120960917	0.111544097814022	1.20939721244452	0.2266947103474
ZNF41	PRPF8	0.100947775679673	0.120061104968523	0.840803320160499	0.400587811897181
ZNF41	PRPH	0.239206770744133	0.547446725557431	0.436949861195285	0.662208574820144
ZNF41	PRPH2	-0.233167402300809	0.398093411196572	-0.585710277394354	0.558155494148131
ZNF41	PRPS1	0.0953551031205291	0.133868454261429	0.712304505543273	0.476383437568517
ZNF41	PRPS2	0.0807937825029008	0.168027357622186	0.480837071095101	0.630700162933839
ZNF41	PRPSAP1	0.127308833968027	0.106031783972855	1.20066671707249	0.230063965088113
ZNF41	PRPSAP2	0.00652234008293477	0.121252615423288	0.05379133522329	0.957108344912866
ZNF41	PRR11	-0.20220217801387	0.393562239752045	-0.513774335010553	0.607483004177612
ZNF41	PRR12	-0.251219382432208	0.14726565194457	-1.70589257654436	0.0882284196468147
ZNF41	PRR13	0.0471226586567641	0.116459653268527	0.404626472209315	0.685807925889603
ZNF41	PRR14	-0.223766101950521	0.111302717362187	-2.01042802236688	0.0445588464823554
ZNF41	PRR15	0.319858402364273	0.514136185545144	0.622127777341959	0.53394935180159
ZNF41	PRR15L	0.225482850483202	0.479824064034763	0.469928182815913	0.638472434214631
ZNF41	PRR16	0.0328637101919445	0.345300810244642	0.0951741473431846	0.924188806346003
ZNF41	PRR19	-0.214900801672798	0.245175440035923	-0.876518470370894	0.380884060851589
ZNF41	PRR22	-0.338859186660136	0.29256820350381	-1.15822287795441	0.246951520014966
ZNF41	PRR3	-0.0451697053113032	0.154682836034751	-0.292014980260353	0.770314248860009
ZNF41	PRR4	-0.653755804642973	0.348837676255214	-1.87409746464621	0.0611049758324856
ZNF41	PRR5	-0.101047498929564	0.195617957171961	-0.516555332600352	0.605540291699461
ZNF41	PRR5-ARHGAP8	-0.290450439647483	0.435534080258684	-0.666883380228182	0.504945884876335
ZNF41	PRR5L	-0.162848627404902	0.279079623815956	-0.583520305704206	0.559627987206877
ZNF41	PRR7	-0.194715184895927	0.292829771895838	-0.664943265964051	0.50618570033936
ZNF41	PRRC1	-0.0104238328005119	0.122096413166585	-0.0853737839643977	0.931975260189117
ZNF41	PRRG1	-0.100160687191473	0.260524972724363	-0.384457144910418	0.700692391902329
ZNF41	PRRG2	0.161867869150006	0.239060972419505	0.677098681193179	0.498444384812092
ZNF41	PRRG4	-0.39993016404757	0.292820909718878	-1.36578417310267	0.172204859611193
ZNF41	PRRT1	-0.108336442214209	0.278076574515424	-0.389592120094962	0.696891701623467
ZNF41	PRRT2	-0.699976107759628	0.336301072622841	-2.08139719061987	0.0375613507703478
ZNF41	PRRT3	-0.0356290012480462	0.222689491189238	-0.159994084398752	0.872906580757076
ZNF41	PRRT4	-0.576393199724448	0.535365244871035	-1.07663544700832	0.281810702553864
ZNF41	PRRX1	-0.242308781009854	0.385815822836734	-0.628042622068386	0.53006853923522
ZNF41	PRRX2	-0.14936163648423	0.435527248682934	-0.34294441263069	0.731686782581063
ZNF41	PRSS12	-0.414841179817137	0.567859631248894	-0.730534725465124	0.465173798181474
ZNF41	PRSS16	0.0149504939571724	0.414087410779757	0.0361046812049163	0.971203538700892
ZNF41	PRSS21	-0.977063400785199	0.815676922449624	-1.19785588373753	0.231156263773778
ZNF41	PRSS22	0.417319211149117	0.441585100448441	0.945048215452284	0.344781551549986
ZNF41	PRSS23	-0.195014937318124	0.279405133710956	-0.697964760804526	0.485303921197122
ZNF41	PRSS27	-0.259089837761126	0.403048812898216	-0.642824961815618	0.520432760265049
ZNF41	PRSS3	-0.34229752046146	0.693516926197305	-0.493567651388623	0.621681476853973
ZNF41	PRSS35	-0.536713588729112	0.504780845392492	-1.06326060829783	0.287829403294795
ZNF41	PRSS36	0.0325230541607301	0.241009297057531	0.134945226419903	0.892672701835393
ZNF41	PRSS50	-0.706633369057623	0.65017136493059	-1.08684172692389	0.277275745851732
ZNF41	PRSS53	-0.234779930689757	0.244175255759091	-0.961522206498255	0.336439635637823
ZNF41	PRSS8	-0.286506639261999	0.410203777083318	-0.698449539638943	0.485000878228363
ZNF41	PRTFDC1	0.744571062384736	0.35493465589198	2.09776940635331	0.0360870938009583
ZNF41	PRTG	0.162942466265121	0.457636809150928	0.356051923724043	0.721850134380732
ZNF41	PRUNE2	-0.288807894052101	0.46163500965039	-0.625619565272625	0.531656604793403
ZNF41	PRX	-0.0777856036394208	0.23399442753936	-0.33242502591792	0.739613293934154
ZNF41	PSAP	0.00356375206954094	0.141691355112608	0.0251515137723728	0.979937348648318
ZNF41	PSAT1	-0.0169545772006611	0.373240156905651	-0.0454253833275151	0.963774100286866
ZNF41	PSCA	-0.481791209502925	0.705356255095935	-0.683046625052467	0.494679459318546
ZNF41	PSD	-0.176308541692194	0.353106920207629	-0.499306390224591	0.61763441464162
ZNF41	PSD3	-0.0240840518214637	0.303365249452139	-0.0793896198228311	0.936732972711812
ZNF41	PSD4	0.0352592728469878	0.209078742373941	0.16864111791875	0.866100939184228
ZNF41	PSEN1	0.11142945874958	0.08288318124452	1.34441580398372	0.179010682013645
ZNF41	PSEN2	-0.00827437950991882	0.178804562332175	-0.0462761095242473	0.96309614194875
ZNF41	PSENEN	-0.133950484797197	0.150101311449195	-0.892400496064522	0.372316824612738
ZNF41	PSIP1	-0.0286118521893419	0.186047830008019	-0.153787615733592	0.877797218242021
ZNF41	PSKH1	-0.0489278250960628	0.129924190751248	-0.376587491622247	0.706531728614824
ZNF41	PSMA1	0.122485752184724	0.0967260326918373	1.26631630364656	0.205590134287047
ZNF41	PSMA2	0.196493734931569	0.1081282370899	1.8172286927068	0.0693751239825131
ZNF41	PSMA3	0.183563573469095	0.11566433018963	1.58703701623607	0.112708223632018
ZNF41	PSMA4	0.210127754032934	0.117499497013605	1.78832896628148	0.0739182070214834
ZNF41	PSMA5	0.151464007363705	0.107009777844695	1.41542212697168	0.157145650683014
ZNF41	PSMA6	0.136589435665297	0.119283696706053	1.14508050502401	0.252352586302918
ZNF41	PSMA7	0.101598848430599	0.111278562430701	0.91301366778413	0.36137734087611
ZNF41	PSMB1	0.244081204793984	0.104401693786851	2.33790464446205	0.0195188337169625
ZNF41	PSMB10	-0.0770438372297604	0.224261670846338	-0.343544382501949	0.731235550111744
ZNF41	PSMB2	0.16868950031678	0.0890418620743105	1.89449654788216	0.0583451156390299
ZNF41	PSMB3	0.127272437765896	0.132903432726247	0.957630929127698	0.338398237622258
ZNF41	PSMB4	-0.00896611530123678	0.107625137256297	-0.0833087467278674	0.933616802819441
ZNF41	PSMB5	0.0721616399828536	0.104926455316227	0.68773542159004	0.491722307845018
ZNF41	PSMB6	0.158697926877416	0.110402703801742	1.43744601728597	0.150793139316608
ZNF41	PSMB7	0.148996087789849	0.108996397088358	1.36698176976498	0.17182923956967
ZNF41	PSMB8	-0.0794843636641708	0.238634853788257	-0.333079440837666	0.739119364252588
ZNF41	PSMB9	0.123357635002343	0.3211526858917	0.384108993701339	0.700950351607466
ZNF41	PSMC1	0.195504107159824	0.117816475290922	1.65939531527377	0.0972384559193011
ZNF41	PSMC2	0.12198373629774	0.0905118997940087	1.34770937937836	0.177948819824327
ZNF41	PSMC3	0.137081214108336	0.10050643528494	1.36390484569177	0.172795540038695
ZNF41	PSMC3IP	0.33873455020526	0.208902944376804	1.62149246491363	0.105115447728117
ZNF41	PSMC4	0.00722023383368157	0.103474719016355	0.0697777573335603	0.944379551919506
ZNF41	PSMC5	0.18321828493781	0.100791902715095	1.81778773891893	0.0692895565697644
ZNF41	PSMC6	0.0819411991692293	0.115352224948367	0.710356468684562	0.477589971782631
ZNF41	PSMD1	0.17332490733134	0.0950145325415866	1.82419365432838	0.068315248695136
ZNF41	PSMD10	0.0526948434393313	0.115406790475388	0.456600891700295	0.648021913499908
ZNF41	PSMD11	0.234522923032732	0.115725402805217	2.02654661247945	0.0428797288519653
ZNF41	PSMD12	0.0438428618498357	0.112094726692496	0.391123321707253	0.695759838466465
ZNF41	PSMD13	0.0890817103258664	0.100083472830499	0.890074133186158	0.373564206608819
ZNF41	PSMD14	0.273490308645499	0.11299177236566	2.42044445289733	0.0156158534920494
ZNF41	PSMD2	0.267444195299253	0.111386280540212	2.40105149397373	0.0164652258818431
ZNF41	PSMD3	0.223621684533587	0.104325664261911	2.14349638811962	0.032228493352593
ZNF41	PSMD4	0.153970903968585	0.106166708628917	1.45027481737949	0.147184216597094
ZNF41	PSMD5	-0.0111616101661746	0.146955374629	-0.0759523780219196	0.939466787201483
ZNF41	PSMD6	0.169517687061519	0.0837138968996914	2.02496471123116	0.0430421149410627
ZNF41	PSMD7	0.10171700410411	0.0876990523408193	1.15984154205924	0.246291952876895
ZNF41	PSMD8	0.00555293699475024	0.0919095570897555	0.0604174056602998	0.951830984969479
ZNF41	PSMD9	0.112352411659293	0.0942155942721704	1.19250334859354	0.233246462923488
ZNF41	PSME1	0.055603275368036	0.144185454677656	0.385637202395649	0.699818295387494
ZNF41	PSME2	-0.0437996573127246	0.180088008672094	-0.243212513901886	0.807872955055148
ZNF41	PSME3	-0.0701190554012516	0.0931863778393961	-0.752460359840359	0.451888514394131
ZNF41	PSME4	0.186778127715093	0.122322117719428	1.52693667504604	0.126980780166907
ZNF41	PSMF1	-0.0467895514107502	0.0754987725350505	-0.619739233363404	0.535520570537001
ZNF41	PSMG1	0.00932774358585841	0.148260246049803	0.062914664142167	0.949842569556502
ZNF41	PSMG2	-0.0346328582438765	0.103930839213911	-0.333229852715755	0.739005853801107
ZNF41	PSMG3	0.0530235677770309	0.151411378493357	0.350195396836422	0.726239641632326
ZNF41	PSMG4	-0.0538876401391485	0.160546566979528	-0.33565115189302	0.73717937109353
ZNF41	PSORS1C1	-0.626998374278426	0.445524174967494	-1.40732738986425	0.159530824762726
ZNF41	PSORS1C2	0.124317833334751	0.588565962192228	0.211221581471863	0.832742137397302
ZNF41	PSPC1	0.210862339491862	0.121172778526682	1.74017912319664	0.0820260371989897
ZNF41	PSPH	-0.128641420416077	0.1927587218222	-0.667370167222504	0.50463505885934
ZNF41	PSRC1	0.204317769310953	0.208113073088337	0.98176326109137	0.326369705003023
ZNF41	PSTK	0.351914036839118	0.16349124310873	2.15249471560429	0.0315123705506107
ZNF41	PSTPIP1	0.105542802761059	0.354179969132593	0.297992015244508	0.765749195341378
ZNF41	PSTPIP2	-0.15294614606648	0.286510222830953	-0.533824393961403	0.593539579407843
ZNF41	PTAFR	0.239135179403811	0.3565205936282	0.670747170507617	0.502481538257469
ZNF41	PTAR1	-0.18540015847266	0.182502076922409	-1.01587971818799	0.309845211322059
ZNF41	PTBP1	-0.0214912945368764	0.0878633619118334	-0.244599046397085	0.806799277556541
ZNF41	PTBP2	-0.0584353419513878	0.193192631303843	-0.302471898420825	0.762332936024659
ZNF41	PTCD1	-0.0692415016807398	0.116504609185873	-0.594324140174324	0.552382070226301
ZNF41	PTCD2	0.105390292390152	0.129282449697638	0.815194116731509	0.415086444320355
ZNF41	PTCD3	0.103518853799231	0.114632579374122	0.903049153778359	0.366640124036433
ZNF41	PTCH1	-0.192361334987038	0.288835871908955	-0.665988381968265	0.505517627699822
ZNF41	PTCH2	-0.638798014942034	0.374997034146757	-1.70347484586248	0.0886796973876642
ZNF41	PTDSS1	-0.00509897271483691	0.123139405960646	-0.0414081314998911	0.966975863347163
ZNF41	PTDSS2	-0.0499543410328682	0.143095709901388	-0.349097405277163	0.727063601579077
ZNF41	PTEN	0.0998814187841828	0.151119573303779	0.660942964571519	0.508747113953454
ZNF41	PTENP1	0.205800703157007	0.180964363832245	1.13724436567956	0.255611917539704
ZNF41	PTER	0.0320333376484827	0.21047800147078	0.152193281125057	0.879054300325821
ZNF41	PTGDR	-0.0951051250449373	0.396526640085691	-0.239845486861576	0.810481755941401
ZNF41	PTGDS	0.0206592361390639	0.536911526791602	0.0384779150906228	0.969311594671174
ZNF41	PTGER2	0.332821363294127	0.371571386475867	0.89571311303257	0.370545084429697
ZNF41	PTGER3	-0.709465106003619	0.495383221908343	-1.43215408723489	0.152301352060985
ZNF41	PTGER4	0.127132714886926	0.293044348178827	0.433834386081882	0.664469084234442
ZNF41	PTGES	-0.651572184058973	0.423918796404546	-1.53702121629251	0.124492210744972
ZNF41	PTGES2	-0.0439254250603764	0.134337251848096	-0.326978737886092	0.743728116492874
ZNF41	PTGES3	0.00412443299964247	0.111466772299494	0.0370014571567636	0.970488608522527
ZNF41	PTGFR	-0.572138253745619	0.521670171592911	-1.09674327745941	0.272923992800545
ZNF41	PTGFRN	-0.0661421210169151	0.213456901169283	-0.30986171285444	0.756707772369798
ZNF41	PTGIR	-0.0483858180891085	0.292109307313501	-0.165642849706186	0.868459625327519
ZNF41	PTGIS	0.232173017838558	0.513164862810634	0.452433583560131	0.651019970365666
ZNF41	PTGR1	-0.0993195382603627	0.271940486719351	-0.365225272112067	0.714993084193793
ZNF41	PTGR2	-0.0405091331405534	0.190599254444196	-0.212535632726799	0.831717127994399
ZNF41	PTGS1	0.071455212275876	0.364872570378655	0.195836075596808	0.844764142260451
ZNF41	PTGS2	-0.311733706294574	0.519125304928978	-0.600497997949114	0.548262183542664
ZNF41	PTH1R	0.034092989393485	0.401630706888414	0.0848864113444323	0.932362657347194
ZNF41	PTH2R	0.0860594381409132	0.74334944518122	0.115772519504515	0.907847826807314
ZNF41	PTHLH	0.00652361252916472	0.524828197012646	0.0124299962660115	0.990084152895173
ZNF41	PTK2	-0.0569996435083729	0.11956867618865	-0.476710500820811	0.633635480940252
ZNF41	PTK2B	0.0949865150153534	0.202608101237929	0.468818938803477	0.639264989531926
ZNF41	PTK6	-0.113579936920409	0.417865400225496	-0.271809862360265	0.785804419979326
ZNF41	PTK7	0.316380347462404	0.262857565840531	1.20361895025058	0.228920679291065
ZNF41	PTMA	-0.113322999012295	0.122515625465315	-0.924967722132536	0.355126677324316
ZNF41	PTMS	0.0388201816924173	0.186285744669525	0.208390511905702	0.8349514434016
ZNF41	PTN	0.601807028366216	0.552263320662634	1.08971029914523	0.276010161790533
ZNF41	PTOV1	0.0331660500301067	0.132131715541415	0.251007488203779	0.801841589700159
ZNF41	PTP4A1	-0.162466420756386	0.180080830046401	-0.902186094513913	0.367098191147058
ZNF41	PTP4A2	0.0795489592464302	0.120365537045842	0.660894814236845	0.508777986225562
ZNF41	PTP4A3	-0.235313268892219	0.262092683887722	-0.897824637459266	0.369418483354858
ZNF41	PTPDC1	0.0400571326239777	0.156481260615362	0.255986770981095	0.797995019901496
ZNF41	PTPMT1	0.0453090586789547	0.0987697612390627	0.458734111640591	0.646489430192965
ZNF41	PTPN1	-0.0536429251065895	0.126885953455341	-0.422764881736652	0.672525454587225
ZNF41	PTPN11	-0.206867617683386	0.147461733387099	-1.4028562728226	0.160859970721302
ZNF41	PTPN12	0.0205206734725718	0.15030900935223	0.136523243423715	0.891425380308975
ZNF41	PTPN13	-0.176951769785727	0.368826102856907	-0.479770190924852	0.631458501272382
ZNF41	PTPN14	0.236480822855476	0.229311870592475	1.03126289208002	0.302578439509279
ZNF41	PTPN18	0.0576209379242477	0.149686335880026	0.384944541433836	0.700331317592352
ZNF41	PTPN2	-0.0196672782748923	0.120517136070357	-0.163190720557869	0.870389545727376
ZNF41	PTPN21	0.205698784784715	0.200070567429028	1.02813116105988	0.304048545678542
ZNF41	PTPN22	-0.167832318010767	0.375808116130341	-0.446590456158638	0.655233173800597
ZNF41	PTPN23	-0.0598052218631545	0.117253268311479	-0.510051640558832	0.610087902771208
ZNF41	PTPN3	0.353822705862067	0.247797610124436	1.42786972676769	0.153530802268774
ZNF41	PTPN4	0.244018131332271	0.148114391681596	1.64749777899262	0.099658459799409
ZNF41	PTPN6	0.16815894523568	0.197729269002873	0.850450447137579	0.395206049940123
ZNF41	PTPN7	-0.351254189820286	0.363579420951638	-0.96610030595491	0.334144700153007
ZNF41	PTPN9	-0.020097861563184	0.113450742680874	-0.177150550875788	0.859413281085692
ZNF41	PTPRA	-0.0400524262763662	0.0925755213641873	-0.432645970405093	0.665332175342019
ZNF41	PTPRB	0.160878567020509	0.26622028957498	0.604306182963555	0.545728536650738
ZNF41	PTPRC	0.0978637001373557	0.39382362313781	0.24849626682529	0.803783377037425
ZNF41	PTPRCAP	-0.115070081726928	0.39064693241178	-0.294562870407064	0.768367273672451
ZNF41	PTPRD	0.692007640416168	0.554890131906963	1.24710749141993	0.21254649086558
ZNF41	PTPRE	0.12700896729381	0.228569876415176	0.555668005276034	0.578518024786707
ZNF41	PTPRF	0.152010688915334	0.21517638608703	0.706446890756183	0.480016444743022
ZNF41	PTPRG	0.107234529263065	0.291182111848069	0.368273066578408	0.712719921134847
ZNF41	PTPRH	0.160996244368719	0.503367868041298	0.319838143414252	0.74913413570886
ZNF41	PTPRJ	0.0353745202214946	0.208732897575939	0.169472664023289	0.865446986585531
ZNF41	PTPRK	0.0784017937625559	0.189344119408486	0.414070392085502	0.678879845280247
ZNF41	PTPRM	0.336844948525287	0.281542651237368	1.19642600169057	0.231713333487137
ZNF41	PTPRN	0.363136540481088	0.629223839433755	0.577118217275237	0.563943408363032
ZNF41	PTPRN2	-0.148550067079016	0.369289194511071	-0.40225944676148	0.68754856073891
ZNF41	PTPRO	0.12813463361178	0.375870446318528	0.340901060104081	0.733224267591717
ZNF41	PTPRR	0.446691056603205	0.512148620007587	0.872190296239766	0.383239654650597
ZNF41	PTPRS	-0.15236294744352	0.327530898224623	-0.465186485517553	0.641863261874795
ZNF41	PTPRT	-0.138663948983965	0.671772255129551	-0.206415117512145	0.836493772586399
ZNF41	PTPRU	0.394990146901943	0.381024514763091	1.03665284410252	0.300059371481912
ZNF41	PTPRZ1	-1.02147256646969	0.712936083576003	-1.43276878531116	0.1521255739027
ZNF41	PTRH1	-0.0404691680522298	0.191781464582575	-0.211017097717518	0.832901668059277
ZNF41	PTRH2	0.0275516838582438	0.127213792423054	0.216577804446075	0.828565884898935
ZNF41	PTS	0.159137465055119	0.139034719270849	1.14458795536609	0.252556597368113
ZNF41	PTTG1	0.125987018991691	0.239750553618007	0.525492087882414	0.599316315380694
ZNF41	PTTG1IP	0.0968256035795104	0.119542099527881	0.80997074638904	0.418081318047029
ZNF41	PTX3	-0.248925666088559	0.49617935463825	-0.501684851982693	0.615960470628359
ZNF41	PUF60	0.103134767659892	0.111000477395381	0.929138054897981	0.352962216065755
ZNF41	PUM1	-0.0075774045974873	0.104340350467173	-0.0726219967975981	0.942116291613031
ZNF41	PUM2	0.016767418576395	0.115080718677137	0.145701371777462	0.884176083192876
ZNF41	PURA	-0.161070609363957	0.124093473891418	-1.29797808307706	0.194487977456837
ZNF41	PURB	-0.0590906888921102	0.126263434991913	-0.467995258452257	0.639853776393949
ZNF41	PUS1	0.0954532331454387	0.141995868194177	0.672225427115301	0.501540384576111
ZNF41	PUS10	-0.139331999996861	0.16738682547089	-0.83239525933355	0.405314106062765
ZNF41	PUS3	0.00737146918957104	0.110281774997	0.0668421340676784	0.946716000697613
ZNF41	PUS7	-0.153915087540664	0.159893788641752	-0.962608296720749	0.335894278002283
ZNF41	PUS7L	0.083827202854139	0.186126590140359	0.450377363013658	0.652501350752711
ZNF41	PUSL1	-0.347604744649529	0.16944815497576	-2.05139291542746	0.0403964447936954
ZNF41	PVR	-0.0494794868890533	0.167780705168376	-0.294905703485977	0.768105408417667
ZNF41	PVRIG	-0.215946181031739	0.290185621623483	-0.744165682033448	0.456889044610121
ZNF41	PVT1	-0.288580696651477	0.238969762385261	-1.20760339622481	0.227384084690212
ZNF41	PWP1	0.111022043394002	0.0811683699247916	1.36779934717024	0.1715731633514
ZNF41	PWP2	0.0633492219168865	0.110716081550733	0.572177239562606	0.567284878842744
ZNF41	PWWP2A	-0.0550717793478462	0.12777240074096	-0.431014671622991	0.666517634895173
ZNF41	PWWP2B	0.0892404721428089	0.18180361910043	0.490861912344615	0.623593603095397
ZNF41	PXDN	0.544833798523117	0.337638423392237	1.6136605338018	0.106804628061094
ZNF41	PXDNL	-0.174431707183967	0.418664408574305	-0.416638490427134	0.677000539757829
ZNF41	PXK	-0.0187052673867435	0.220594140423003	-0.0847949421996203	0.932435365082058
ZNF41	PXMP2	0.266053367584329	0.189354205412636	1.4050565552772	0.160204841533366
ZNF41	PXMP4	0.187678632543761	0.232610805312215	0.806835401699654	0.419885102019232
ZNF41	PXN	-0.123602065929828	0.150911419646234	-0.819037195591793	0.412891100800863
ZNF41	PYCARD	-0.260382207535869	0.282605002599978	-0.92136446680116	0.357003554686449
ZNF41	PYCR1	0.0705933396650884	0.276456867679716	0.255350283961377	0.798486444133726
ZNF41	PYCR2	0.0391609554143769	0.121969677492904	0.321071238518732	0.748199690583626
ZNF41	PYGB	-0.256041737337461	0.198678042714519	-1.28872689623467	0.197685361397148
ZNF41	PYGL	-0.170502579286152	0.301196835802067	-0.566083567352611	0.571418918016779
ZNF41	PYGM	0.119758447240885	0.402352483081058	0.297645602492176	0.766013553006651
ZNF41	PYGO1	-1.06950518435856	0.490149468098808	-2.18199805154734	0.0292594124034755
ZNF41	PYGO2	-0.00493984412006085	0.100050898698605	-0.0493733108279388	0.960628158207862
ZNF41	PYHIN1	-0.276013067589533	0.470993037298861	-0.586023668571544	0.55794493054376
ZNF41	PYROXD1	-0.0104262761070594	0.162316299589548	-0.064234313703704	0.948791938128493
ZNF41	PYROXD2	0.464477479340558	0.388317340586033	1.19612860615389	0.23182931599469
ZNF41	PYY2	-0.332606421224544	0.503321746720824	-0.660822671365777	0.508824243493085
ZNF41	QARS	0.0515694363957005	0.0997799746647754	0.516831524250784	0.605347505519776
ZNF41	QDPR	0.386257817407562	0.197701787275752	1.9537396334653	0.0509116683850944
ZNF41	QKI	-0.194871309353334	0.187314962586359	-1.04034032659559	0.298344061975851
ZNF41	QPCT	0.0155810281024329	0.432470216238026	0.0360279795403468	0.971264688095248
ZNF41	QPCTL	-0.0898254446930492	0.163116145738225	-0.550683957658026	0.581929700360348
ZNF41	QPRT	-0.142252910256134	0.436360069072228	-0.325998917725416	0.744469180008376
ZNF41	QRICH1	0.0791224243666483	0.0846670797248393	0.934512264079372	0.350185271876742
ZNF41	QRICH2	0.131331848563444	0.297432975462404	0.4415510699823	0.658875687549275
ZNF41	QRSL1	0.0638456485772631	0.114760822377595	0.556336624768978	0.578061058834539
ZNF41	QSER1	-0.100910068195331	0.170865699789488	-0.590581189318017	0.554887168219615
ZNF41	QSOX1	0.0664831864514261	0.224578526702347	0.296035366460222	0.76724272863386
ZNF41	QSOX2	0.00616074964383208	0.141888262651801	0.0434197271056225	0.965372545111462
ZNF41	QTRT1	-0.0516821896684415	0.167252624349077	-0.309006748740602	0.757357922071371
ZNF41	R3HCC1	0.0976880510465136	0.111262721262513	0.877994443583929	0.380082806811524
ZNF41	R3HDM1	0.0279188753433491	0.119511982885914	0.233607330990404	0.81532068372665
ZNF41	R3HDM2	-0.132793408868447	0.127179585481014	-1.04414091590408	0.296583011075763
ZNF41	RAB10	0.0268268400817471	0.118247359580527	0.226870521057832	0.820554341655941
ZNF41	RAB11A	-0.00650345530236593	0.101218976166758	-0.0642513444480167	0.948778379777627
ZNF41	RAB11B	-0.035286278512292	0.116066996424571	-0.304016469791425	0.761156150144029
ZNF41	RAB11FIP1	-0.10499061780845	0.230706671150417	-0.45508271297451	0.649113467920901
ZNF41	RAB11FIP2	-0.0305938950296048	0.188500074125224	-0.162301766572679	0.871089378351667
ZNF41	RAB11FIP3	-0.0705523670415222	0.165175320153852	-0.427136251201491	0.669339415240211
ZNF41	RAB11FIP4	-0.152109333833634	0.217634316086247	-0.69892164328237	0.484705857358108
ZNF41	RAB11FIP5	-0.327599957427621	0.170828528908749	-1.91771222008599	0.0553311035684181
ZNF41	RAB12	-0.0838102190526122	0.12864936230599	-0.651462374553175	0.51484463207653
ZNF41	RAB13	0.0499894955655336	0.12893449502647	0.387712346143449	0.698282153019982
ZNF41	RAB14	0.120930831823419	0.0986775358415003	1.22551531908603	0.220567300016782
ZNF41	RAB15	0.0987219429401833	0.267655236712778	0.368839945568195	0.712297401712519
ZNF41	RAB17	0.382445689491765	0.403200493140376	0.948524855495689	0.34301018425663
ZNF41	RAB18	-0.096857816671281	0.131491389105155	-0.736609578242592	0.46147127885094
ZNF41	RAB19	0.317315311067126	0.406943784762787	0.779752199071165	0.435655791644564
ZNF41	RAB1A	0.110981291021502	0.0930190436631563	1.19310290292159	0.233011668143127
ZNF41	RAB1B	0.0210994409358549	0.0865029727089403	0.243915790117976	0.807328319564666
ZNF41	RAB20	0.161684539049388	0.221062832858984	0.731396304653922	0.464647676389684
ZNF41	RAB21	-0.143202635751812	0.109123411575932	-1.31229984183703	0.189613280389859
ZNF41	RAB22A	-0.0818128878684579	0.111376295290208	-0.73456284082068	0.462716886474819
ZNF41	RAB23	0.0107534060687852	0.196464987947885	0.0547344653167296	0.95635706494887
ZNF41	RAB24	-0.129932380325765	0.149866786388787	-0.866985830927821	0.386083965144815
ZNF41	RAB25	0.383101995794685	0.391599887321365	0.97829955574092	0.328078852113172
ZNF41	RAB26	-0.200315211285718	0.41404128649919	-0.483804919503142	0.628592665394821
ZNF41	RAB27A	-0.0807881905754884	0.207530262506288	-0.389283902982779	0.697119617273483
ZNF41	RAB27B	0.66780790846903	0.45816672949864	1.4575652605762	0.145162976843389
ZNF41	RAB28	-0.00148710474999489	0.114660878686534	-0.0129695914337131	0.989653722417206
ZNF41	RAB2A	0.131047559912806	0.101329411583025	1.29328255109258	0.196106062533438
ZNF41	RAB2B	-0.239407205118645	0.124774835505927	-1.91871385081708	0.0552040439709828
ZNF41	RAB30	0.0225855454058075	0.250280952324681	0.0902407682087927	0.928107547351629
ZNF41	RAB31	0.151599745447955	0.257963305644871	0.587679496000321	0.556833043314749
ZNF41	RAB32	0.268753903699883	0.215274486364101	1.24842431743319	0.212064244154528
ZNF41	RAB33A	-0.135589895003113	0.306638669935548	-0.442181330331274	0.658419683983052
ZNF41	RAB33B	-0.0365661280949837	0.16220857739682	-0.225426600009751	0.821677137626022
ZNF41	RAB34	-0.00341288361023875	0.242665395279115	-0.0140641544968257	0.988780608157689
ZNF41	RAB35	0.0295739392883921	0.0845207242226351	0.349901631350102	0.726460059479942
ZNF41	RAB36	0.157542914915141	0.330695299037891	0.476399015569586	0.633857282296248
ZNF41	RAB37	-0.139736945872645	0.339273880239679	-0.4118706272759	0.680491199568532
ZNF41	RAB38	0.635277865783807	0.385986821096638	1.64585377287987	0.0999966061731311
ZNF41	RAB39B	-0.266580467434028	0.422798308566623	-0.6305145078224	0.528450960643875
ZNF41	RAB3A	-0.443059692839419	0.234642127701101	-1.88823591560596	0.059180893712229
ZNF41	RAB3B	-0.595398895961986	0.576717547306064	-1.03239254422409	0.302049318272738
ZNF41	RAB3D	-0.294323932469052	0.209379015542719	-1.40569928512727	0.160013851688971
ZNF41	RAB3GAP1	0.101430280094688	0.112907897033523	0.898345312946286	0.369141005590339
ZNF41	RAB3GAP2	-0.0396090879550667	0.136648131410253	-0.289861906974417	0.771960654808939
ZNF41	RAB3IL1	-0.296372641443842	0.254025594868511	-1.16670385752763	0.243509451964612
ZNF41	RAB3IP	0.281920107275225	0.226450202066108	1.24495409897194	0.21333681156004
ZNF41	RAB40B	-0.360730692804119	0.203729071241783	-1.77063926422169	0.0768172220030962
ZNF41	RAB40C	-0.140864041677374	0.144326545107889	-0.976009240518252	0.329212182475742
ZNF41	RAB42	-0.752077601773879	0.318699060351045	-2.35983626981978	0.0184063531244212
ZNF41	RAB43	-0.190013279617064	0.164593506014472	-1.1544397116151	0.248497897208487
ZNF41	RAB4A	0.0683876590859193	0.125766710642168	0.543765983357042	0.586680719945442
ZNF41	RAB4B	-0.176983580521128	0.149170486114777	-1.18645172467261	0.235625778135691
ZNF41	RAB5A	-0.164427431148906	0.112917556848925	-1.45617241231049	0.145547483774963
ZNF41	RAB5B	0.0536487620118252	0.107248867935117	0.500226837305931	0.616986374265147
ZNF41	RAB5C	0.104796335517219	0.0988414319668478	1.0602470384319	0.289197408398746
ZNF41	RAB6A	-0.0622526848793434	0.119957953026662	-0.51895421111018	0.603866755884336
ZNF41	RAB6B	0.0173799275457782	0.33563892894748	0.0517816202079997	0.958709373058658
ZNF41	RAB6C	-0.185419437810331	0.194832570201595	-0.951686043141948	0.341404604035992
ZNF41	RAB7A	-0.0111874810123447	0.0875330134677874	-0.127808704043552	0.898316940913424
ZNF41	RAB8A	0.0297675662963766	0.087625453731566	0.339713690813714	0.734118175729259
ZNF41	RAB8B	-0.222714878567673	0.180521700378988	-1.23372912010082	0.217490899738188
ZNF41	RAB9A	0.0107967862825359	0.129638714921826	0.0832836571162137	0.933636748844536
ZNF41	RABAC1	-0.182479375985756	0.16845620288568	-1.08324521661926	0.278868071489818
ZNF41	RABEP1	0.0200613786266531	0.124110090027973	0.161641802226809	0.871609003337478
ZNF41	RABEP2	-0.0699596875245802	0.162320411088305	-0.430997476260215	0.666530135157436
ZNF41	RABEPK	0.0955541918687589	0.116679375529495	0.818946719890559	0.412942705409546
ZNF41	RABGAP1	-0.0686105030263832	0.118337080195085	-0.579788709618954	0.56214137452347
ZNF41	RABGAP1L	0.149250198219886	0.159157031806307	0.937754345667382	0.348516761365175
ZNF41	RABGEF1	0.000134704741880652	0.084235197295953	0.00159915031014148	0.998724268980955
ZNF41	RABGGTA	-0.0463719041513723	0.114382175123882	-0.405411980504383	0.685230656236951
ZNF41	RABGGTB	-0.046580412622687	0.135518112239683	-0.343720937761463	0.731102782047945
ZNF41	RABIF	0.0866436020794586	0.100664766690491	0.860714278967707	0.389528543331936
ZNF41	RABL2A	-0.0447207623410685	0.154669985792895	-0.289136655129393	0.772515470230823
ZNF41	RABL2B	0.00081970603000281	0.139679396997937	0.00586848202111665	0.995318410849166
ZNF41	RABL3	0.144761369317585	0.12870409031639	1.12476121746964	0.260864376905569
ZNF41	RAC1	0.00654879566829639	0.0903876373203164	0.0724523382007289	0.942251281924204
ZNF41	RAC2	-0.158553639397431	0.3035563583272	-0.522320271171945	0.601521996470627
ZNF41	RAC3	-0.0466757523828367	0.305937591774837	-0.152566254156792	0.878760195496101
ZNF41	RACGAP1	0.0963623096809797	0.180783047020822	0.533027356651871	0.594091055520082
ZNF41	RAD1	0.109383725625883	0.11549283987124	0.947103956815266	0.343733435387997
ZNF41	RAD17	-0.0976371561582575	0.111937391283176	-0.87224791500865	0.383208237290588
ZNF41	RAD18	0.103855396032387	0.156343070619425	0.664278855602082	0.506610654959006
ZNF41	RAD21	-0.123171340550323	0.147977460951467	-0.832365549174547	0.405330865504444
ZNF41	RAD23A	-0.145306063065066	0.10265679222769	-1.41545493397828	0.157136039211555
ZNF41	RAD23B	0.0682633921879163	0.0973554923844147	0.701176590205858	0.483298068949543
ZNF41	RAD50	0.0396680913624563	0.166286171293682	0.238553158412659	0.811483624480327
ZNF41	RAD51	0.229346980313129	0.217101264503926	1.05640554806157	0.290947593643022
ZNF41	RAD51AP1	-0.00899243868855403	0.231907174712929	-0.0387760262255168	0.96907395222814
ZNF41	RAD51C	0.105677844620835	0.129715727418115	0.814687985214023	0.415376083626516
ZNF41	RAD52	-0.126214345001126	0.158674959051837	-0.795426989585004	0.426486954171575
ZNF41	RAD54B	-0.134827893121338	0.202852898905255	-0.66465844880191	0.506367845445227
ZNF41	RAD54L	0.0365045779180889	0.247397771745285	0.147554190405858	0.882713800700869
ZNF41	RAD54L2	0.0127283917997744	0.281095558311729	0.0452813693543277	0.963888870107155
ZNF41	RAD9A	0.0570486451141269	0.159125965013703	0.358512484805444	0.720008648650094
ZNF41	RAD9B	0.116772231114137	0.184176538573794	0.634023377887242	0.526159118462544
ZNF41	RADIL	-0.322015662443439	0.435008734128831	-0.740251027576086	0.459259800341724
ZNF41	RAE1	0.102896357433767	0.103697005626401	0.992278965165897	0.321216336790641
ZNF41	RAET1E	-0.227329627349988	0.501801572073783	-0.453026933356363	0.650592754355197
ZNF41	RAET1G	-0.0369322317006008	0.408545705938886	-0.0903992654034294	0.927981620300976
ZNF41	RAET1L	0.110076899648092	0.545837630565827	0.20166601473406	0.840204295229636
ZNF41	RAF1	-0.0151252150786553	0.0880419051250583	-0.171795635920995	0.863620622352155
ZNF41	RAG1	-0.412637607693348	0.352239244240611	-1.17146971679135	0.241590068505308
ZNF41	RAI1	-0.0672968148405202	0.181982493529497	-0.369798289578948	0.711583307553983
ZNF41	RAI14	0.239583563583169	0.217178404887799	1.10316476312157	0.270126863491977
ZNF41	RAI2	0.343504527740981	0.352970329258993	0.973182444150806	0.330614480038283
ZNF41	RALA	0.110669563663686	0.104505346926617	1.05898470191575	0.289771744808329
ZNF41	RALB	0.350599823334687	0.133216504422637	2.63180470658792	0.00857755104005789
ZNF41	RALBP1	-0.0172081342686214	0.138254442629132	-0.124467134230054	0.900961560206951
ZNF41	RALGAPA1	-0.218961167147727	0.157135326930288	-1.39345601924937	0.163681708353152
ZNF41	RALGAPA2	-0.0899648617866097	0.325916361257594	-0.27603665381961	0.782556711768652
ZNF41	RALGAPB	-0.127214548589354	0.125155533811237	-1.01645164792491	0.309572992544662
ZNF41	RALGDS	-0.0886831362360712	0.141971928673107	-0.624652613125132	0.532291016014701
ZNF41	RALGPS1	-0.00327301943613591	0.252072541292361	-0.012984434636773	0.989641882162337
ZNF41	RALGPS2	-0.115466162484154	0.278549951030792	-0.414525876083853	0.678546380967957
ZNF41	RALY	0.0675437898523433	0.112477421559875	0.60050976378746	0.548254346591798
ZNF41	RAMP1	0.644254172487854	0.47678570838473	1.35124472306538	0.176814240975795
ZNF41	RAMP2	-0.0260737822292965	0.241096889883614	-0.108146489330008	0.913893488247783
ZNF41	RAMP3	0.0406504963108684	0.286354316345251	0.141958734304033	0.887131049381085
ZNF41	RAN	0.260268928261098	0.116963012302009	2.22522422378332	0.0262096224084318
ZNF41	RANBP1	0.141359684375956	0.135968610050796	1.03964940380832	0.29866495910221
ZNF41	RANBP10	0.0221877418513212	0.135047244757938	0.164296146071629	0.869519436773055
ZNF41	RANBP17	-0.399379024721658	0.449759058967484	-0.887984392440069	0.374686918000885
ZNF41	RANBP2	0.0138521016089797	0.153403566002912	0.0902984328846485	0.928061732183362
ZNF41	RANBP3	0.00216722053261179	0.0882856144594638	0.0245478331422484	0.98041878964814
ZNF41	RANBP6	-0.0317408475219407	0.146489596995033	-0.216676461489732	0.828489006991381
ZNF41	RANBP9	0.0751234139727298	0.119627039223367	0.627980216349414	0.530109409508428
ZNF41	RANGAP1	0.0766462526843024	0.126644584578727	0.605207502075673	0.545129726326725
ZNF41	RANGRF	0.035866911719287	0.16807245447547	0.213401487062366	0.831041885474355
ZNF41	RAP1A	-0.012135778182811	0.129961474641941	-0.0933798128733652	0.9256138956474
ZNF41	RAP1B	-0.0647301720146869	0.121209241793315	-0.534036605270281	0.59339278835916
ZNF41	RAP1GAP	-0.775567337746777	0.405860693196269	-1.91092005396966	0.0561991597127222
ZNF41	RAP1GAP2	-0.0198971458337571	0.317098921931988	-0.0627474408065778	0.94997570972506
ZNF41	RAP1GDS1	0.0818595471494537	0.123478518075636	0.662945655853363	0.507463930990834
ZNF41	RAP2A	-0.0934618919972145	0.162750270860201	-0.574265661760379	0.565871368664028
ZNF41	RAP2B	0.0361623426407338	0.157956768103755	0.228938228319411	0.818947129566038
ZNF41	RAP2C	-0.205757612450673	0.157167371354715	-1.30916239596763	0.190673388070354
ZNF41	RAPGEF1	-0.107911373825168	0.142444533848178	-0.757567671499303	0.44882499149767
ZNF41	RAPGEF2	-0.0798509252694465	0.16631024297521	-0.480132334851732	0.631201045815538
ZNF41	RAPGEF3	0.25096801142654	0.29252348254159	0.857941418056441	0.391057452436732
ZNF41	RAPGEF4	-0.537496943141209	0.316114774912436	-1.70032211651637	0.0892709602682228
ZNF41	RAPGEF5	0.127661235783894	0.231692084840633	0.550995239529672	0.581716346726422
ZNF41	RAPGEF6	-0.115548900656499	0.304188220817343	-0.379859878683083	0.704101471015633
ZNF41	RAPGEFL1	0.0211115111397726	0.325406057721496	0.064877437401123	0.948279951069667
ZNF41	RAPH1	-0.139996195884349	0.193805890009024	-0.722352637878193	0.470186664437497
ZNF41	RARA	-0.144560307026547	0.169966745716273	-0.850521120571806	0.395166786054486
ZNF41	RARB	-0.0132018451811659	0.346753883977375	-0.0380726670736505	0.969634646782725
ZNF41	RARG	-0.202444026521558	0.208178081313277	-0.972456010952034	0.330975467948612
ZNF41	RARRES1	-0.695768743268586	0.475313426823379	-1.46381041225483	0.143448520666207
ZNF41	RARRES2	0.568502922081508	0.361607714478307	1.57215374373771	0.116118990406064
ZNF41	RARRES3	0.189508550152456	0.405612612701705	0.467215624509744	0.640411287040201
ZNF41	RARS	0.120970060204201	0.0952161544364725	1.27047832292903	0.20410496203117
ZNF41	RARS2	0.165936088060221	0.110288591758599	1.50456257908727	0.132640304009663
ZNF41	RASA1	0.186800365955936	0.178046057997708	1.04916878282326	0.294264001219351
ZNF41	RASA2	-0.167175359576409	0.305315819982612	-0.54754895958529	0.584080476113544
ZNF41	RASA3	-0.180830970680518	0.244696064338119	-0.739002366750969	0.460017450873079
ZNF41	RASA4	-0.151637745046917	0.229633690290177	-0.660346244731334	0.509129778739295
ZNF41	RASAL1	-0.229815309369782	0.524127763019242	-0.438471925329673	0.661105321495045
ZNF41	RASAL2	0.199797800476769	0.185955027794771	1.07444150796114	0.282792075390932
ZNF41	RASAL3	-0.202972965903968	0.32458078218816	-0.625338827935613	0.531840755269403
ZNF41	RASD1	0.510979343109679	0.439363178534382	1.16299992369455	0.245008548057459
ZNF41	RASD2	-0.496255211950287	0.369717578778059	-1.34225484649781	0.179709941810837
ZNF41	RASEF	-0.149063493227278	0.553617215810853	-0.269253717135499	0.787770282297239
ZNF41	RASGEF1A	-0.0582074126677931	0.507412352528038	-0.114714220845809	0.908686499401353
ZNF41	RASGEF1B	0.299119753144366	0.275687281468897	1.08499656404393	0.278091900570271
ZNF41	RASGRF1	0.653411551535287	0.52838104209493	1.23662943875623	0.216412026172531
ZNF41	RASGRF2	0.151640370747949	0.321500490724486	0.471664507902412	0.637232659168276
ZNF41	RASGRP1	-0.254060540612367	0.37239479695573	-0.682234399323708	0.495192682765289
ZNF41	RASGRP2	-0.139500287026016	0.367268831940429	-0.379831542712131	0.704122501959019
ZNF41	RASGRP3	-0.127314102266901	0.239053389305022	-0.532576018424294	0.594403443822103
ZNF41	RASGRP4	-0.0266594253628611	0.309624941995736	-0.0861023184728712	0.931396201138559
ZNF41	RASIP1	0.415586837919403	0.310381136838221	1.33895649121234	0.180781164866947
ZNF41	RASL10B	-0.629880462491353	0.424039608701054	-1.48542836463048	0.137633733753641
ZNF41	RASL11A	-0.236358911799743	0.316095265398822	-0.747745814862256	0.454726917531761
ZNF41	RASL11B	0.287117734818424	0.414034798716195	0.693462809668886	0.488123057725929
ZNF41	RASL12	-0.0164010395287103	0.284436033105231	-0.0576616097111805	0.954025606040784
ZNF41	RASSF1	0.0423346092434756	0.132198337109949	0.320235565506895	0.748832927083628
ZNF41	RASSF10	0.582197568388018	0.534915681390789	1.08839128977168	0.276591604320046
ZNF41	RASSF2	0.0584993252198049	0.285719330260789	0.204744023326703	0.837799004887525
ZNF41	RASSF3	0.0867064923809073	0.302858139212457	0.286294080147148	0.774691151210514
ZNF41	RASSF4	-0.00396090147574912	0.269229366036557	-0.014711996443996	0.988263841970877
ZNF41	RASSF5	-0.136503746078244	0.265458302625974	-0.514219162587562	0.607172075422707
ZNF41	RASSF6	-0.0488686132332859	0.417699480555755	-0.116994670829529	0.906879433463972
ZNF41	RASSF7	-0.250535240342275	0.208886103224243	-1.19938682600307	0.230560878339058
ZNF41	RASSF8	0.0362027817790039	0.301833194937239	0.11994300953721	0.904543837865549
ZNF41	RASSF9	0.45506948014904	0.470290139526304	0.967635597479048	0.333377348233874
ZNF41	RAVER1	-0.236740812092051	0.125804428379458	-1.88181620584915	0.060048212616453
ZNF41	RAVER2	-0.186080225411016	0.231660108990781	-0.803246731695276	0.421955295308472
ZNF41	RB1	-0.0698598294608343	0.200671420714448	-0.348130437369273	0.727789499918915
ZNF41	RB1CC1	-0.0401261911388412	0.170471217722238	-0.235383964958953	0.813941824619553
ZNF41	RBAK	-0.0980513148984491	0.155576834970336	-0.630243666527506	0.528628073790528
ZNF41	RBBP4	0.0249064722776872	0.154773673067049	0.1609218918446	0.872175890271135
ZNF41	RBBP5	-0.0152665014283053	0.170458000531727	-0.0895616596503713	0.928647123878196
ZNF41	RBBP6	-0.10986281551119	0.127060867025393	-0.864647141824034	0.387366280884895
ZNF41	RBBP7	0.258112864745103	0.135479615706881	1.90517860121147	0.0569417569625045
ZNF41	RBBP8	0.151144316084077	0.194314561850502	0.777833192966571	0.436786064838445
ZNF41	RBBP9	-0.0378366348888614	0.150883165162523	-0.250767770202236	0.802026897574447
ZNF41	RBCK1	-0.180060570553843	0.124639115675825	-1.44465539231011	0.148756820081382
ZNF41	RBKS	0.0682441264804645	0.205377656146724	0.332286032282451	0.739718215359333
ZNF41	RBL1	0.0920236140549667	0.235638027339167	0.390529555412174	0.696198669734517
ZNF41	RBL2	-0.0680026788148088	0.171546480638425	-0.396409641058978	0.691857420142193
ZNF41	RBM10	0.0331873983130462	0.107910097777989	0.307546735629179	0.758468546311503
ZNF41	RBM11	-0.176323702525343	0.562788174599092	-0.313303851224217	0.754091977289703
ZNF41	RBM12	0.0465961330787887	0.10877800593884	0.428359875478754	0.668448649088769
ZNF41	RBM12B	-0.290493948241632	0.172765196085725	-1.68143789850758	0.0928793415870497
ZNF41	RBM14	-0.049944499376719	0.0934346991300348	-0.534539093524669	0.593045272977725
ZNF41	RBM15	0.201274585377429	0.123221280750304	1.63344013430028	0.102579552679887
ZNF41	RBM15B	-0.0146896561862856	0.101491187729734	-0.144738242943844	0.884936360601755
ZNF41	RBM17	0.165947312524632	0.0939017865124071	1.76724340066422	0.0773842188883632
ZNF41	RBM18	0.0410592901313828	0.111923585510028	0.366851097061253	0.713780164637411
ZNF41	RBM19	0.059461382951704	0.12638544191486	0.470476520482166	0.638080799299475
ZNF41	RBM20	0.0615651094837311	0.465030705583227	0.132389342777953	0.894693526985282
ZNF41	RBM22	0.0660464819685774	0.0805038148297463	0.820414313386961	0.412106106617609
ZNF41	RBM23	0.013930296121648	0.105116532453137	0.132522409144903	0.894588300243199
ZNF41	RBM24	-0.204729029686315	0.537451758329093	-0.380925406817546	0.703310801089847
ZNF41	RBM25	-0.178746804152711	0.134218675674245	-1.33175806760707	0.183135501855913
ZNF41	RBM26	0.0761759611803295	0.128977992944897	0.590612083821726	0.554866468284339
ZNF41	RBM27	0.0578447929589155	0.132733101949863	0.43579779353582	0.663044128212488
ZNF41	RBM28	0.0726891032519437	0.122479716265032	0.59347870380964	0.552947421400924
ZNF41	RBM3	-0.248370763068634	0.149089798015712	-1.6659138745527	0.0959326324207188
ZNF41	RBM33	-0.0659789299970338	0.12230052389324	-0.539481989910599	0.58963180649546
ZNF41	RBM34	0.057713998041381	0.115456532444156	0.499876419459386	0.617233050640374
ZNF41	RBM38	-0.0813802234204451	0.202290778262508	-0.402293293443362	0.687523659259577
ZNF41	RBM39	0.0188365427853811	0.118496377902595	0.158963025864511	0.873718713469534
ZNF41	RBM4	0.16553357264884	0.0873868284853476	1.8942622763406	0.05837621257373
ZNF41	RBM41	0.052632352391565	0.173211546637203	0.303861684820614	0.761274053623722
ZNF41	RBM42	-0.0269685545800936	0.127053167636723	-0.212261961521521	0.831930578271297
ZNF41	RBM43	-0.357479687121412	0.22407997500212	-1.59532188058317	0.110844134140782
ZNF41	RBM45	0.141817057295731	0.0847919913458085	1.67252891511129	0.094621882828493
ZNF41	RBM47	0.0576030728193203	0.219408078708094	0.26253852254892	0.792941178624759
ZNF41	RBM4B	0.268794232012182	0.127325664585706	2.11107660727151	0.0349254796706645
ZNF41	RBM5	0.0746146795879589	0.131152985563923	0.568913313464698	0.569497391877694
ZNF41	RBM6	0.0108689414917913	0.157980041094478	0.068799459833608	0.945158122097761
ZNF41	RBM7	0.14468524900645	0.158457831345255	0.913083612075967	0.361340567991346
ZNF41	RBM8A	0.114637384104956	0.106716884245981	1.07421974427888	0.282891401563487
ZNF41	RBMS1	-0.151437213279116	0.1794562404365	-0.843867078184452	0.398873901450397
ZNF41	RBMS2	0.135872294338263	0.168247636150814	0.80757327381687	0.419460188030384
ZNF41	RBMS3	-0.34569547734046	0.370682510639776	-0.932591820271776	0.351176000467887
ZNF41	RBMX	0.0760511155088675	0.101178529279571	0.751652707846025	0.452374050310861
ZNF41	RBMX2	0.00524585062451536	0.117946454520491	0.0444765435793918	0.964530277905823
ZNF41	RBMXL1	0.128897233158642	0.127222633146971	1.01316275233619	0.311140554085535
ZNF41	RBP1	0.434792317836102	0.435407415351481	0.998587305834279	0.318150516357529
ZNF41	RBP4	-0.545053522146575	0.663028162950968	-0.822066923553717	0.411165244773362
ZNF41	RBP5	0.0203291158244584	0.388658956003489	0.0523057953777756	0.958291775528892
ZNF41	RBP7	-0.529914230456447	0.384506522448109	-1.37816707784966	0.168350613252706
ZNF41	RBPJ	0.114267129148537	0.137594955495231	0.830460162854573	0.406406555739401
ZNF41	RBPMS	-0.206826646950078	0.242666788952166	-0.852307181560175	0.39417529180809
ZNF41	RBPMS2	-0.0932083413863004	0.36420304401102	-0.255924114086977	0.798043393009477
ZNF41	RBX1	0.0181876590275763	0.120465316223923	0.15097838612542	0.880012411451965
ZNF41	RC3H1	-0.00859647151156791	0.143896902852185	-0.0597404901785721	0.95237002393392
ZNF41	RC3H2	0.12404271002531	0.190911085000398	0.6497407420059	0.515955977591468
ZNF41	RCAN1	-0.186711439126281	0.244738042343131	-0.76290321414153	0.445637207683338
ZNF41	RCAN2	-0.115942166266718	0.315391737801272	-0.367613200887883	0.71321185872929
ZNF41	RCAN3	-0.141124590846461	0.223791365987302	-0.630607844158152	0.528389931568779
ZNF41	RCBTB1	-0.0173378871243727	0.180307746032504	-0.0961571951614724	0.92340815691095
ZNF41	RCBTB2	0.100010882019351	0.182817203291627	0.547053998303515	0.584420384214544
ZNF41	RCC1	0.218476586875914	0.185300086768625	1.17904201064252	0.238562398632034
ZNF41	RCC2	-0.0177045551956366	0.12152277478377	-0.145689194697364	0.884185694906547
ZNF41	RCCD1	0.191959825741456	0.145980813742253	1.31496613027781	0.188715793926494
ZNF41	RCE1	0.0701935012166885	0.116274446750546	0.603688111862454	0.54613935385863
ZNF41	RCHY1	0.115266303049462	0.13654460140648	0.84416594916357	0.398706945589366
ZNF41	RCL1	-0.0997234035740621	0.126710298099796	-0.787018932711538	0.431391100607378
ZNF41	RCN1	0.0553572090531858	0.177222882841934	0.312359262898116	0.754809521603793
ZNF41	RCN2	0.0399437039201601	0.160951862237039	0.248171741320606	0.804034403236979
ZNF41	RCN3	-0.135311331714355	0.319966577261337	-0.422892081018316	0.672432662823408
ZNF41	RCOR1	-0.0614795742451675	0.131206922165119	-0.468569593971557	0.639443203327428
ZNF41	RCOR2	0.127697027055007	0.459861489407437	0.277685846709089	0.781290558466039
ZNF41	RCOR3	-0.0684944394654657	0.139866140890795	-0.489714229828826	0.624405430600751
ZNF41	RCSD1	0.0182737518602489	0.299641582301653	0.06098536698372	0.951378725007368
ZNF41	RDH10	-0.241504315442689	0.296543470066406	-0.814397684725981	0.415542265181216
ZNF41	RDH11	-0.007367766437511	0.139523835612556	-0.0528065072549364	0.957892881327432
ZNF41	RDH12	-0.196851036455189	0.519456640765206	-0.378955664452013	0.704772689988265
ZNF41	RDH13	-0.0229545722347827	0.17980764091141	-0.127661828598776	0.898433159048478
ZNF41	RDH14	0.0687026927019094	0.100566410755951	0.683157449743664	0.494609454269809
ZNF41	RDH16	0.0376034762782087	0.42078594949449	0.0893648571759193	0.928803496772752
ZNF41	RDH5	0.0942184832063961	0.325466614182323	0.289487397787645	0.772247138626444
ZNF41	RDM1	0.102784651525373	0.39447606210067	0.26055992086826	0.794466510895536
ZNF41	RDX	-0.229860335557963	0.209719657925361	-1.0960361934205	0.273233198573281
ZNF41	REC8	0.269526528716065	0.365052166596436	0.73832332301708	0.460429768302738
ZNF41	RECK	-0.321816556736131	0.259501367890479	-1.24013433667892	0.215113410533403
ZNF41	RECQL	0.178050551218706	0.160662000809859	1.10823063525411	0.267934156314326
ZNF41	RECQL4	-0.152997366507841	0.23299823897635	-0.656646020931386	0.511506025434049
ZNF41	RECQL5	-0.0150192578049037	0.130647015266853	-0.114960588837227	0.908491250408195
ZNF41	REEP1	-0.178490127517968	0.461139922412137	-0.387062838941204	0.698762823478902
ZNF41	REEP2	-0.503537003467804	0.400957786815885	-1.25583545207222	0.20936490148274
ZNF41	REEP3	-0.0490817787844953	0.167017365355129	-0.293872308907117	0.768894823681122
ZNF41	REEP4	0.0988090065204103	0.148199662011757	0.666728959965993	0.505044507280129
ZNF41	REEP5	-0.0129132134899528	0.0981453647499523	-0.131572321554381	0.895339654814073
ZNF41	REEP6	-0.617157539019408	0.396620288871552	-1.55604127256152	0.119902423480733
ZNF41	REL	0.017249084646142	0.299160559022818	0.0576582845762979	0.954028254277931
ZNF41	RELA	-0.151249835575367	0.0819351425229645	-1.84597025059151	0.0650871016777289
ZNF41	RELB	-0.309435660284443	0.185324088094824	-1.66970016399657	0.0951806221089592
ZNF41	RELL1	-0.157777690139365	0.199971416650832	-0.789001212182534	0.430231962527332
ZNF41	RELL2	-0.167277739835667	0.268370261435232	-0.623309523719483	0.533172844658031
ZNF41	RELN	0.775015655145281	0.64331776612767	1.20471669826615	0.228496598158159
ZNF41	RELT	0.0419868579269635	0.177659007610018	0.236333966353845	0.813204757762628
ZNF41	REM1	-0.6896655116851	0.359002474989785	-1.92106060467891	0.0549073049384044
ZNF41	REM2	0.0878630475483265	0.303883315586962	0.289134161178332	0.772517378296702
ZNF41	RENBP	-0.012326159722448	0.311494051115137	-0.0395710918982909	0.968440170719954
ZNF41	REP15	-0.24941995829783	0.294719507474439	-0.846296061075843	0.397518238795177
ZNF41	REPIN1	-0.0371964323766694	0.158175396219299	-0.235159406998413	0.81411607399418
ZNF41	REPS1	0.133984863077821	0.114316539756182	1.17205142286136	0.241356526395921
ZNF41	REPS2	0.335054180011271	0.301593722734974	1.11094546986212	0.266764122093055
ZNF41	RER1	-0.0469571863939706	0.0818019114333828	-0.5740353198496	0.566027188264965
ZNF41	RERE	0.00596401995395788	0.149148993673729	0.0399869942602795	0.968108644739281
ZNF41	RERG	-0.450675678310934	0.388110192337026	-1.16120547001656	0.245737144865307
ZNF41	REST	-0.091311346237472	0.31425947401869	-0.290560361060241	0.771426449890622
ZNF41	RET	0.0508743073648939	0.501943769124809	0.101354594865474	0.919282087689928
ZNF41	RETSAT	0.269662825961582	0.165418531489533	1.63018510401082	0.103265556252861
ZNF41	REV1	0.137905349223524	0.136339372098734	1.01148587602161	0.311941804840269
ZNF41	REV3L	0.164870692579136	0.213718402882759	0.77143891380089	0.44056440351888
ZNF41	REXO1	-0.172705339670922	0.131407640942102	-1.3142716696894	0.188949250377441
ZNF41	REXO2	0.148823152230455	0.128641957530771	1.15687879045884	0.247500144057129
ZNF41	REXO4	0.165213743273401	0.104238677433291	1.58495624984432	0.113180259598676
ZNF41	RFC1	0.264348690342201	0.125889580762299	2.09984566428365	0.0359037104608853
ZNF41	RFC2	0.221748100378736	0.128439468595595	1.72647942881897	0.0844604537978603
ZNF41	RFC3	0.0829200863779424	0.184139026470978	0.450312396926956	0.6525481772258
ZNF41	RFC4	0.255789809389093	0.16703444998567	1.53135960522537	0.125884600492542
ZNF41	RFC5	0.0948144497508699	0.149271536346501	0.635181040347699	0.525404100353982
ZNF41	RFESD	0.26204853403671	0.20978301362242	1.24914085993807	0.211802165375197
ZNF41	RFFL	0.0809715452037846	0.152840137003819	0.529779328853661	0.596340812139931
ZNF41	RFK	-0.0313118912227938	0.17441139787639	-0.179528927604751	0.85754587059042
ZNF41	RFNG	-0.210912175853739	0.134801695552625	-1.56461070455453	0.117878344275464
ZNF41	RFPL1S	0.382000334751107	0.514283965428153	0.742780954551214	0.457726862416558
ZNF41	RFT1	-0.0269851640867117	0.0924747359666185	-0.29181120448349	0.770470027288709
ZNF41	RFTN1	-0.0987592146750979	0.250941658909031	-0.393554482362369	0.693964120021253
ZNF41	RFTN2	-0.263172571758559	0.29148743169282	-0.902860786244464	0.366740069310974
ZNF41	RFWD3	0.0779472619230892	0.137910430917938	0.565202076480138	0.572018120388632
ZNF41	RFX1	-0.142262710529449	0.125114302289541	-1.13706193397636	0.25568814465016
ZNF41	RFX2	-0.36056552899192	0.285339443893964	-1.26363717567877	0.206550301918156
ZNF41	RFX3	0.231065431309862	0.265661412191597	0.869774158782292	0.384558505236338
ZNF41	RFX5	-0.113538677333857	0.146028708822068	-0.777509287384034	0.436977008241399
ZNF41	RFX7	-0.0244639869856493	0.160735647540789	-0.152200133324135	0.879048896929596
ZNF41	RFXANK	-0.024406016714194	0.138506437268599	-0.176208537274442	0.860153132438561
ZNF41	RFXAP	0.0988583287957382	0.18507634440245	0.534148916302182	0.593315107178386
ZNF41	RGL1	0.0275033085229098	0.235470511067804	0.116801498404996	0.907032487889091
ZNF41	RGL2	0.00725009710363946	0.145098529686864	0.0499667165427923	0.96015534928849
ZNF41	RGL3	-0.0834436612918462	0.510088536934117	-0.163586623203461	0.870077902428278
ZNF41	RGL4	-0.13996854443297	0.377194017859398	-0.371078378250273	0.710629865720062
ZNF41	RGMA	-0.453157627912717	0.429789487487159	-1.05437113076493	0.291877357515079
ZNF41	RGMB	0.133147675126805	0.206411249435816	0.645060167460531	0.518983659153701
ZNF41	RGN	-0.0649405070673549	0.468297025971035	-0.13867375504403	0.889725971856321
ZNF41	RGP1	-0.140255171069165	0.220799381801528	-0.635215415572302	0.525381689594713
ZNF41	RGPD1	0.121907774522981	0.247183389250555	0.49318756771075	0.621949925354801
ZNF41	RGPD3	-0.026618126704731	0.204997909731605	-0.129845844475102	0.896705238984128
ZNF41	RGPD4	-0.114954272605661	0.17284028650047	-0.665089574503504	0.506092147115605
ZNF41	RGPD5	-0.758008809922343	0.405426238554753	-1.86965898562575	0.0617195936488745
ZNF41	RGPD6	-0.066170120685495	0.183545426554684	-0.360510866043184	0.7185142537672
ZNF41	RGS1	0.358713530258916	0.390390900821954	0.918857303035643	0.35831317855745
ZNF41	RGS10	-0.233965813967307	0.219919379411157	-1.06387083572971	0.287552924374343
ZNF41	RGS11	-0.733639543701147	0.479903802003349	-1.52872209104946	0.126537390728412
ZNF41	RGS12	0.0123190176232054	0.181259813504537	0.067963314013324	0.945823603598679
ZNF41	RGS14	0.0983223608959341	0.20341960211083	0.483347523422864	0.628917269879816
ZNF41	RGS16	0.168324203212711	0.312794066547956	0.538131061980693	0.590563829977173
ZNF41	RGS17	-0.032392460558412	0.44182612153533	-0.0733149512433744	0.941564953813681
ZNF41	RGS18	0.0224459922310813	0.380450710592272	0.0589984237278416	0.952960968743564
ZNF41	RGS19	-0.198962643678763	0.16893106865863	-1.17777413745496	0.239067461945998
ZNF41	RGS2	0.357651974616691	0.331190834652261	1.07989695727001	0.280356072229671
ZNF41	RGS20	0.1433412181397	0.502573409436855	0.285214488964541	0.775517925727668
ZNF41	RGS3	0.278751482865777	0.161569718701008	1.72527058354059	0.084678044402015
ZNF41	RGS4	-0.27639721893273	0.421226590792317	-0.656172295326451	0.511810665231918
ZNF41	RGS5	-0.367386193055031	0.315247073676729	-1.16539128744386	0.244039949809035
ZNF41	RGS6	0.369089504244353	0.576408149677233	0.640326658203965	0.52205489650984
ZNF41	RGS7BP	-0.746194849565107	0.529263350985214	-1.40987440028878	0.158777392024799
ZNF41	RGS9	-0.936072782997611	0.428871198767512	-2.18264314714463	0.0292117424520804
ZNF41	RGS9BP	-0.411758541284133	0.390321370993391	-1.05492184616021	0.291625474015176
ZNF41	RHBDD1	0.121797172695104	0.161618110543327	0.753610918266814	0.451197343124999
ZNF41	RHBDD2	0.00409181812356172	0.133251236548162	0.0307075433561383	0.975506728601401
ZNF41	RHBDD3	-0.0700421638620455	0.155353898589219	-0.450855527270984	0.652156740106012
ZNF41	RHBDF1	0.0549549734170143	0.171647491949079	0.320161819977639	0.748888816372625
ZNF41	RHBDF2	-0.0482469436516668	0.191669404926363	-0.251719588059465	0.801291184940675
ZNF41	RHBDL1	-0.21536996835848	0.382940838615683	-0.562410551815353	0.573917657141214
ZNF41	RHBDL2	-0.176938738516475	0.352011894065789	-0.502649886266078	0.615281855708392
ZNF41	RHBDL3	-0.126409343881418	0.508694265410342	-0.248497678226133	0.803782285338208
ZNF41	RHCE	-0.441656052407709	0.387233473331019	-1.14054203168063	0.254236748657264
ZNF41	RHCG	-0.424841814671574	0.826462962734812	-0.514048219736005	0.607291553862628
ZNF41	RHEB	0.0887938394124469	0.114765047120228	0.773701067010639	0.439225572139882
ZNF41	RHEBL1	-0.198875584249672	0.262546704499726	-0.757486499891981	0.448873588276952
ZNF41	RHOA	0.108395715163877	0.0829795130129259	1.30629490615342	0.19164609496115
ZNF41	RHOB	0.246591843428449	0.23814324752366	1.03547694924228	0.300607744891714
ZNF41	RHOBTB1	0.0157445356400294	0.243806349815103	0.0645780376596823	0.948518298827134
ZNF41	RHOBTB2	0.0176590547919265	0.224125210003445	0.0787910239622534	0.937209013895763
ZNF41	RHOBTB3	-0.138524713418876	0.332908095634251	-0.416104970817729	0.677390798277523
ZNF41	RHOC	0.119855422023699	0.147923055021461	0.810255183049795	0.417917906110087
ZNF41	RHOD	0.0772987744520364	0.329574746816284	0.23454095072134	0.814596022700003
ZNF41	RHOF	-0.203824789346062	0.403847520615668	-0.504707294068143	0.613836180396547
ZNF41	RHOG	-0.0225750202434653	0.117007720912524	-0.192936158976573	0.847034242672175
ZNF41	RHOH	0.0566871759507596	0.366407512089201	0.154710736217	0.877069507894284
ZNF41	RHOJ	-0.497356902326685	0.25571024120516	-1.94500188957097	0.0519553829512764
ZNF41	RHOQ	-0.163781588100479	0.162929689552597	-1.00522862684034	0.314943672546427
ZNF41	RHOT1	-0.153470906010238	0.127502680792202	-1.20366807236279	0.228901690497588
ZNF41	RHOT2	-0.0568593226225508	0.140595840996349	-0.404416817877474	0.685962031807652
ZNF41	RHOU	0.0599136588436743	0.310223362944164	0.193130711610711	0.846881903817751
ZNF41	RHOV	-0.423128171931684	0.422714730341572	-1.00097806288837	0.316993651695169
ZNF41	RHPN1	-0.293924925946439	0.319730422395757	-0.919289830927078	0.358087030774924
ZNF41	RHPN2	-0.196604896850999	0.277762352895913	-0.707816933436885	0.479165365056019
ZNF41	RIBC1	0.03927790154938	0.283088181296924	0.138747938431886	0.889667358587453
ZNF41	RIBC2	0.591494063578722	0.415788833243267	1.42258285044576	0.155058331042377
ZNF41	RIC3	-0.758984321478815	0.530461405394927	-1.43080026889751	0.152689033642132
ZNF41	RIC8A	-0.00560103277026931	0.0833688075578708	-0.0671837937274241	0.946444051402799
ZNF41	RIC8B	-0.021291025283289	0.126951905028849	-0.167709380008523	0.866833794600549
ZNF41	RICTOR	-0.0424616042358773	0.17524538982794	-0.242297981576389	0.808581332194643
ZNF41	RIF1	0.0360671262299724	0.234831339357305	0.153587363290957	0.877955094048301
ZNF41	RILP	-0.156767914005525	0.192572538727287	-0.814072011729216	0.415728742388225
ZNF41	RILPL1	-0.0636396438908746	0.14504774413328	-0.438749628759466	0.660904110253866
ZNF41	RILPL2	0.247947028179988	0.174753592469394	1.41883794591183	0.156147310422938
ZNF41	RIMBP2	1.39139162501185	0.625387940112616	2.22484562903675	0.0262350917112281
ZNF41	RIMBP3	-0.335718879314715	0.310862236669187	-1.07996031590025	0.280327864987641
ZNF41	RIMKLA	-0.413087147753433	0.465866655900641	-0.886706834501449	0.375374312202831
ZNF41	RIMKLB	0.104323149352107	0.259844704114888	0.401482684465184	0.688120128846905
ZNF41	RIMS2	-1.01865228090367	0.675736154890958	-1.50747044320582	0.131893892666817
ZNF41	RIMS3	-0.608765377130777	0.334107795108944	-1.82206277747059	0.0686380854141073
ZNF41	RIMS4	0.41793557784207	0.608262387008738	0.687097520360183	0.492124063348637
ZNF41	RIN1	0.0335648551907386	0.25879933424604	0.129694519070241	0.896824946851565
ZNF41	RIN2	0.165702410024753	0.190136529674411	0.871491713394057	0.38362069138322
ZNF41	RIN3	-0.288762687290243	0.205088048981254	-1.4079937311054	0.1593334529901
ZNF41	RING1	0.0588883484787441	0.109393500186017	0.538316704179023	0.590435712692177
ZNF41	RINL	-0.000138972816724991	0.236555382373295	-0.000587485329358037	0.99953133015099
ZNF41	RINT1	-0.0752914814847208	0.121368375134685	-0.620355025773133	0.535115270401459
ZNF41	RIOK1	-0.0183529634766188	0.125460780334354	-0.146284467765209	0.883715849038132
ZNF41	RIOK2	0.124285776750051	0.101500500945492	1.22448436798154	0.220955628373331
ZNF41	RIOK3	0.0447709575820711	0.138182728294971	0.323998216958788	0.74598309711786
ZNF41	RIPK1	0.0582956199134119	0.0955429531838501	0.610150910881262	0.541851286242533
ZNF41	RIPK2	0.144281001387794	0.162726256967284	0.88664855983753	0.375405685659881
ZNF41	RIPK3	0.192029583700786	0.283368340873725	0.677667741952722	0.498083522488115
ZNF41	RIPK4	-0.137286873728736	0.330593158815155	-0.415274394124706	0.677998520389656
ZNF41	RIT1	0.144438111207176	0.153487029954409	0.941044407791847	0.346828736496952
ZNF41	RLF	-0.0395274652203232	0.150928757916645	-0.261894855334021	0.793437304151887
ZNF41	RLIM	-0.00290988447897326	0.127466528566591	-0.0228286163567487	0.981789919784419
ZNF41	RLN2	0.441422346271359	0.483561015277523	0.912857596715112	0.361459402978958
ZNF41	RMI1	-0.100700621348292	0.178732415939285	-0.563415543952026	0.573233449964766
ZNF41	RMND1	0.170330648261462	0.140792263361368	1.20980119358035	0.226539664054237
ZNF41	RMND5A	-0.00928616996936932	0.138177845836395	-0.0672044777739866	0.946427587815966
ZNF41	RMND5B	-0.0708345066279278	0.112221753527461	-0.631201210116489	0.528002036216632
ZNF41	RMRP	-0.244769188203049	0.41778937559051	-0.585867431064011	0.558049899732434
ZNF41	RNASE1	-0.209118519226789	0.309296131075607	-0.676111008888343	0.499071034320415
ZNF41	RNASE2	-0.271208427811904	0.38966648204709	-0.696001427649427	0.486532280710319
ZNF41	RNASE4	-0.0810138128999309	0.279009728475217	-0.290361964590518	0.77157818022758
ZNF41	RNASE6	0.0965261384032018	0.28627593083978	0.337178672758293	0.736027864225165
ZNF41	RNASE7	0.271815394922323	0.591272644022844	0.459712448512706	0.645787104304344
ZNF41	RNASEH1	0.138083871298874	0.117514949118658	1.17503238808747	0.240162231436711
ZNF41	RNASEH2A	0.0836244596978521	0.169962275716953	0.492017768914298	0.622776455912808
ZNF41	RNASEH2B	0.0421019377008357	0.137664861574313	0.305829223371634	0.759775745511453
ZNF41	RNASEH2C	0.0537689124072701	0.154092961664426	0.348938146340289	0.72718313968083
ZNF41	RNASEK	-0.155349130933627	0.129208541270192	-1.20231317068096	0.229425856963164
ZNF41	RNASEL	-0.0997043718414348	0.182921539029422	-0.545066329369764	0.585786316396574
ZNF41	RNASET2	0.0961663130632941	0.223660164585564	0.429966208964782	0.667279989880017
ZNF41	RND1	-0.0319321179669315	0.348184595718385	-0.0917103121723353	0.926940054651152
ZNF41	RND2	-0.18131916175185	0.489038188643432	-0.370766876621273	0.710861838212283
ZNF41	RND3	-0.315563295729867	0.266305574233145	-1.18496691869317	0.236212176160725
ZNF41	RNF10	0.0166913306523711	0.0758027772231231	0.220194183693833	0.825748923131923
ZNF41	RNF103	0.076346048650104	0.137466385111013	0.555379764939987	0.578715074177455
ZNF41	RNF11	-0.163263828661921	0.135605183905643	-1.20396450902293	0.228787122861497
ZNF41	RNF111	-0.00102867957008128	0.134711840409184	-0.00763614814374664	0.993908277157187
ZNF41	RNF112	-0.328817849042287	0.364819030316805	-0.901317699235001	0.367559450504738
ZNF41	RNF113A	0.0209924289690224	0.122096330889713	0.171933331788524	0.863512386066973
ZNF41	RNF114	0.00993778179068648	0.102770575394326	0.0966987073153544	0.922978167451466
ZNF41	RNF115	-0.0253574310077528	0.126099481732658	-0.201090683794505	0.840654050382546
ZNF41	RNF121	0.19955921036276	0.0966914578462726	2.06387632173293	0.0391955577197581
ZNF41	RNF122	0.205905017164512	0.178955173144197	1.15059550135832	0.250076157950898
ZNF41	RNF123	0.0728587016881114	0.107721364805207	0.676362593621627	0.498911371323665
ZNF41	RNF125	-0.361887903348779	0.25585132561197	-1.41444607520864	0.157431808733249
ZNF41	RNF126	-0.0957470615003147	0.140268223427867	-0.682599801725962	0.494961759656256
ZNF41	RNF128	-0.0360501416049033	0.574447436332719	-0.0627562059203325	0.949968731066672
ZNF41	RNF13	-0.166597473299471	0.134799453261116	-1.23589131312544	0.216686230974657
ZNF41	RNF130	0.160459115768055	0.152898083535775	1.04945145195695	0.294133987632251
ZNF41	RNF135	-0.0528047080569277	0.145722957361836	-0.362363686634575	0.717129671453564
ZNF41	RNF138	-0.124095392030608	0.15557835417257	-0.797639187601632	0.425202078852364
ZNF41	RNF138P1	-0.162643753986026	0.236264211805806	-0.688397759198964	0.4913053486402
ZNF41	RNF139	-0.0215505426868157	0.112838214840918	-0.190986207263188	0.848561411525662
ZNF41	RNF14	-0.0675749235074753	0.115340589237974	-0.58587288268532	0.558046236863224
ZNF41	RNF141	0.10452342999543	0.140834726929762	0.742170857103723	0.458096270524297
ZNF41	RNF144A	0.0445406376246082	0.222767634156597	0.199942140577288	0.841552060046721
ZNF41	RNF144B	0.146011583173665	0.25106569787189	0.581567232845044	0.560942783445404
ZNF41	RNF145	0.243748407455867	0.181294699263173	1.34448722685507	0.178987605061264
ZNF41	RNF146	0.0866867242403893	0.113748185937341	0.76209324593661	0.446120299898415
ZNF41	RNF149	0.093716367539008	0.112869451939669	0.830307633540219	0.406492740186481
ZNF41	RNF150	-0.282653439500071	0.465157187553829	-0.607651450010888	0.543507682823287
ZNF41	RNF152	0.433222766128009	0.320913328707489	1.3499681296282	0.177223307244624
ZNF41	RNF157	-0.479042262482927	0.395207809372596	-1.21212752157762	0.225648302378128
ZNF41	RNF165	-0.702481284823156	0.497825333466029	-1.41109991316079	0.158415834338416
ZNF41	RNF166	-0.0550713483409536	0.146761983815562	-0.375242599678692	0.707531391211911
ZNF41	RNF167	-0.00624763222557564	0.0878894239151089	-0.0710851425264789	0.943339163106564
ZNF41	RNF168	0.14974071762853	0.245941450649418	0.608847013112809	0.54271506666476
ZNF41	RNF169	-0.10707925119217	0.20442790108218	-0.523799592058248	0.600492820564762
ZNF41	RNF170	0.0911726085934656	0.136559258245293	0.667641357788408	0.504461940510566
ZNF41	RNF175	0.0359721121219752	0.439417587521675	0.0818631596538014	0.934766099733964
ZNF41	RNF180	0.221152465025219	0.352498647567763	0.627385286585263	0.530499116768086
ZNF41	RNF181	0.125297414729346	0.122585096515652	1.02212600300354	0.306880766278813
ZNF41	RNF182	-0.264979160678027	0.557449334046665	-0.475342142315387	0.634610102338283
ZNF41	RNF183	0.734101996832193	0.567034834907437	1.29463297779938	0.195639695953046
ZNF41	RNF185	0.0736843380295958	0.0845145914085231	0.871853449227762	0.383423356330431
ZNF41	RNF187	-0.0345057181473808	0.105650656972475	-0.326602021569734	0.744013008787382
ZNF41	RNF19A	-0.0324218931469529	0.184284433112241	-0.175933976621921	0.860368793746423
ZNF41	RNF19B	0.165145134510807	0.160604116571313	1.02827460488833	0.303981106268633
ZNF41	RNF2	-0.0351713662550226	0.139049935786836	-0.252940542949552	0.800347699709309
ZNF41	RNF20	0.00843828259180635	0.112263787663909	0.0751647772393762	0.940093308196868
ZNF41	RNF207	-0.683470386747632	0.301276737814357	-2.2685800161869	0.0234308897584946
ZNF41	RNF208	-0.629910038743788	0.27247053909234	-2.31184641408263	0.0209166937326284
ZNF41	RNF212	0.563383335878462	0.60890316524615	0.925242908945488	0.354983593632528
ZNF41	RNF213	-0.25961172666246	0.209638777968231	-1.23837645486467	0.215764026988682
ZNF41	RNF214	0.0328972201251374	0.0990846770873024	0.33201117561449	0.73992570929994
ZNF41	RNF215	-0.14525113717449	0.152201834464619	-0.954332368498853	0.340064233387142
ZNF41	RNF216	-0.175666657181205	0.104042150137475	-1.68841817426005	0.0915321371099579
ZNF41	RNF217	0.0952725308052202	0.330293000863597	0.28844853071702	0.773041990922162
ZNF41	RNF219	0.000183000855370092	0.140050483566836	0.00130667778296359	0.998957590412031
ZNF41	RNF220	-0.00382676309264996	0.0891358612381157	-0.0429318014040075	0.965761427835104
ZNF41	RNF24	-0.110133605378776	0.183558996357642	-0.599990235096918	0.548600445320594
ZNF41	RNF25	0.116729131181608	0.104293203548157	1.11924005793636	0.263211152777682
ZNF41	RNF26	0.109142727791146	0.10934664875622	0.998135096343657	0.318369647222101
ZNF41	RNF31	-0.110436170945977	0.10089553996988	-1.09455949171733	0.273879728937802
ZNF41	RNF32	-0.116696817988968	0.231858197770095	-0.503311157902994	0.614817037646755
ZNF41	RNF34	0.0290823804204825	0.0928542633061176	0.313204578712827	0.754167378389698
ZNF41	RNF38	-0.0607446735965406	0.142916526490618	-0.425036033887433	0.670869403532505
ZNF41	RNF39	0.169618025618285	0.39147421532657	0.43328019822912	0.664871509805685
ZNF41	RNF4	0.0414928214033243	0.0887819644531765	0.467356423783656	0.640310587444379
ZNF41	RNF40	-0.01298391233924	0.0913265403321466	-0.142170198192317	0.88696404768022
ZNF41	RNF41	-0.0843737111011467	0.100620114030527	-0.838537224034042	0.40185834371006
ZNF41	RNF43	0.11950465962328	0.409855298681477	0.291577686094902	0.770648554150773
ZNF41	RNF44	-0.18265944589507	0.147312723120285	-1.23994344837359	0.215183992376668
ZNF41	RNF5	0.0605126495542286	0.12138487151205	0.498518874720081	0.618189101199053
ZNF41	RNF6	0.0853824319261776	0.135699873304725	0.629200527950713	0.52931050322948
ZNF41	RNF7	0.122703966140258	0.1043771076903	1.17558312215678	0.239942042178011
ZNF41	RNF8	0.139636529997563	0.104926381218262	1.33080478308976	0.183448983413838
ZNF41	RNFT1	-0.236766667159233	0.179037461074857	-1.3224420506066	0.186216088706522
ZNF41	RNFT2	-0.0366395766977599	0.329592441073702	-0.111166313700643	0.911498856316427
ZNF41	RNGTT	-0.0621601843324669	0.12668236097037	-0.490677501242701	0.623724017757798
ZNF41	RNH1	-0.0173001690977454	0.111812594892048	-0.154724690133953	0.877058508599103
ZNF41	RNLS	-0.0340300098978889	0.367108709986386	-0.0926973644922531	0.926155970100966
ZNF41	RNMT	-0.0514974690973816	0.130919771864882	-0.393351350707594	0.694114092679883
ZNF41	RNPC3	-0.0397159368473963	0.204976671009785	-0.193758326992735	0.846390506680273
ZNF41	RNPEP	0.049867248437504	0.114870330868677	0.434117740067395	0.664263363073995
ZNF41	RNPEPL1	-0.19084185906544	0.133563295823874	-1.42884957943159	0.153248957333955
ZNF41	RNPS1	-0.0251341004880587	0.0915229014502169	-0.274620888212664	0.783644113629928
ZNF41	ROBO1	0.247680654366141	0.317864965936795	0.779200858566435	0.435980352055982
ZNF41	ROBO2	0.800584244131672	0.635286777027103	1.26019346393151	0.207789268587824
ZNF41	ROBO3	-0.360636882723489	0.337325123317804	-1.06910768808561	0.285187611628973
ZNF41	ROBO4	0.117851909286692	0.235061155230193	0.501367013070623	0.616184047876501
ZNF41	ROCK1	-0.08290348862996	0.177814793251174	-0.466235047794104	0.641112778923495
ZNF41	ROCK2	-0.135106503417645	0.258568428815592	-0.522517401047447	0.601384805569499
ZNF41	ROGDI	-0.118523465505255	0.161775804214222	-0.732640249145708	0.463888648838361
ZNF41	ROM1	0.0126132710280224	0.193390790768512	0.0652216735755553	0.948005915409892
ZNF41	ROMO1	-0.0384823157702979	0.18116014888514	-0.212421528725375	0.831806122076471
ZNF41	ROPN1B	-1.32790320876201	0.560905964562187	-2.36742572313079	0.0180345291463099
ZNF41	ROPN1L	0.381336725865608	0.534303880883178	0.713707572618185	0.475515471946261
ZNF41	ROR1	-0.0426483954911303	0.445330180976121	-0.0957680330527994	0.923717186172766
ZNF41	ROR2	0.193933904824099	0.430522066548215	0.450462171147225	0.652440224525526
ZNF41	RORA	-0.0339662902859709	0.28381653756732	-0.119676924315639	0.904754589885655
ZNF41	RORC	-0.704150638946726	0.491298134892596	-1.43324508874975	0.151989477209244
ZNF41	ROS1	-0.266628722048551	0.655141057590424	-0.406979106193097	0.684079526084533
ZNF41	RP2	-0.11809348977493	0.181357061591557	-0.651165654860983	0.515036081271735
ZNF41	RP9	0.116749157873155	0.134461365719279	0.868272884546604	0.385379374876548
ZNF41	RP9P	0.0122613750124037	0.158989788100778	0.077120519241347	0.938537622914929
ZNF41	RPA1	0.189141586941532	0.112623449386945	1.67941568093595	0.0932725953283313
ZNF41	RPA2	0.25685217882826	0.115623657678448	2.22145003873317	0.0264644828848619
ZNF41	RPA3	0.198932187378669	0.14284545506772	1.39263924977073	0.163928635838925
ZNF41	RPAIN	0.0947824558416807	0.133295158250507	0.711072008058629	0.477146601692607
ZNF41	RPAP1	-0.107958768325893	0.122963181771363	-0.87797637285144	0.380092610503205
ZNF41	RPAP2	0.0746395603769913	0.133009836726989	0.561158198624015	0.574770811379882
ZNF41	RPAP3	0.0208948227443381	0.130321504120239	0.160332885085947	0.872639747220938
ZNF41	RPE	-0.0556634575472291	0.123536621994034	-0.450582642205624	0.652353397940317
ZNF41	RPF1	0.171858910536905	0.107851246170084	1.59348099015824	0.1112562135524
ZNF41	RPF2	0.0815465982779971	0.147398653857846	0.553238419372826	0.580179947047042
ZNF41	RPGR	0.101959253565817	0.205556004983298	0.496016905826233	0.619952807705223
ZNF41	RPGRIP1L	0.0353096471982012	0.181058936627754	0.195017422811864	0.845404866706094
ZNF41	RPH3AL	0.0548043390865522	0.299367178229228	0.183067293518022	0.854769160141221
ZNF41	RPIA	0.181853396272896	0.132399526884079	1.37351998570293	0.169789377157818
ZNF41	RPL10	-0.0493035371878553	0.128012322383374	-0.385146806728498	0.700181494806622
ZNF41	RPL10A	0.0995511050410437	0.133092130964363	0.747986408510504	0.454581824526291
ZNF41	RPL11	-0.0360622945603425	0.139176251866887	-0.259112413767499	0.795582913606892
ZNF41	RPL12	-0.195089341052101	0.158086449623109	-1.23406744548448	0.217364848847526
ZNF41	RPL13	-0.200045530242151	0.169073718744306	-1.18318525036221	0.236917177417333
ZNF41	RPL13A	-0.0637360602686495	0.150036563793374	-0.424803518937058	0.671038872612232
ZNF41	RPL13AP20	-0.203954310768888	0.182664410078489	-1.11655199105973	0.264358982276254
ZNF41	RPL13AP3	0.251514928419427	0.247244664843089	1.01727140838023	0.309183090798295
ZNF41	RPL13AP6	-0.0704512933638912	0.255826931103126	-0.275386539877194	0.78305598971781
ZNF41	RPL13P5	0.0794987026350148	0.221362212262658	0.359134026636332	0.719543742928667
ZNF41	RPL14	-0.119940816611477	0.1440219946107	-0.832795136157386	0.405088576680357
ZNF41	RPL15	-0.0144097130012962	0.118462143657528	-0.121639812993377	0.903200048584192
ZNF41	RPL17	0.119007769312302	0.144652259033641	0.822716285990563	0.410795900195419
ZNF41	RPL18	-0.0899453388952233	0.153936839230699	-0.584300284095259	0.559103329158301
ZNF41	RPL18A	-0.211789292277813	0.164587732993845	-1.28678661784432	0.198360814716449
ZNF41	RPL19	0.00751995817467773	0.13689166504873	0.0549336453172719	0.956198406790351
ZNF41	RPL22	0.0351206004406234	0.122004987497971	0.28786200597912	0.77349085485115
ZNF41	RPL22L1	-0.348473661111286	0.258296061586822	-1.34912494975907	0.177493878958284
ZNF41	RPL23	-0.0544044002795606	0.153370942075322	-0.354724301379344	0.722844399290954
ZNF41	RPL23A	-0.00634896479761474	0.139476619141068	-0.0455199218099294	0.963698759640451
ZNF41	RPL23AP53	-0.0912180887615722	0.166025594302056	-0.549421847547289	0.582795129653213
ZNF41	RPL23AP7	0.253305821081922	0.151301567001313	1.67417843781964	0.0942972829747101
ZNF41	RPL23AP82	0.304469731997595	0.134105437002214	2.2703757491396	0.0233215388482634
ZNF41	RPL23P8	-0.150928031929874	0.201565803390453	-0.748777964273587	0.45410465125766
ZNF41	RPL24	-0.0335016548027846	0.161140321683072	-0.20790361129274	0.835331542155305
ZNF41	RPL26	0.201309643667298	0.157032247037709	1.28196372060419	0.200047086052895
ZNF41	RPL26L1	0.0874992561811972	0.120996147503044	0.723157373080793	0.469692311974657
ZNF41	RPL27	-0.0697462463848969	0.160618042940581	-0.43423668417314	0.664177014608027
ZNF41	RPL27A	-0.138108749744835	0.154024881060562	-0.896665193271803	0.370036839154012
ZNF41	RPL28	-0.157586485151975	0.16485778706452	-0.955893488308808	0.339275107665884
ZNF41	RPL29	-0.0354344594349862	0.155096147161617	-0.228467696222408	0.819312803691933
ZNF41	RPL3	0.141934156487766	0.130638453835073	1.08646537310487	0.277442082396149
ZNF41	RPL30	-0.00241264240600947	0.134819130127727	-0.0178954010734511	0.985724601000372
ZNF41	RPL31	-0.00173162215316581	0.155132845797145	-0.0111621890533106	0.991095483076179
ZNF41	RPL32	-0.0909605805684228	0.147704524452958	-0.615827991087658	0.538098467919419
ZNF41	RPL32P3	-0.213788207271953	0.218228435291214	-0.979653302222802	0.327410162395333
ZNF41	RPL34	0.0439090821341878	0.162249768860278	0.270626469563727	0.786714366331201
ZNF41	RPL35	-0.167183202737704	0.168214657604159	-0.993868222418038	0.320442151995498
ZNF41	RPL35A	-0.00989964135135244	0.14516385412132	-0.0681963248446051	0.945638148393586
ZNF41	RPL36	-0.145443200777566	0.166586681733334	-0.873078203276694	0.382755687493901
ZNF41	RPL36A	0.0280988282165146	0.261962013318013	0.107262987715717	0.914594228001546
ZNF41	RPL36AL	0.0743599255462079	0.118442109192412	0.627816627491905	0.530216553469317
ZNF41	RPL37	0.00126251698627734	0.162879399804342	0.0077512379576173	0.993816466300549
ZNF41	RPL37A	-0.0255400914976257	0.153412379643543	-0.166479990447763	0.867800942210526
ZNF41	RPL38	-0.114826446017419	0.152909401365312	-0.750944317302567	0.45280015603957
ZNF41	RPL39	0.164344785614853	0.214672032090333	0.765562164826845	0.444053419383526
ZNF41	RPL39L	0.556566294021152	0.388898840407472	1.43113384816989	0.152593439636097
ZNF41	RPL4	-0.0899601835029723	0.129499259730138	-0.694677202714821	0.487361731103418
ZNF41	RPL41	0.105031569470821	0.135489277663875	0.775202077107428	0.438338507524523
ZNF41	RPL5	0.0966931913783668	0.138818302955151	0.696544975121949	0.486192041900729
ZNF41	RPL6	-0.0970734499767502	0.132131273342363	-0.734674294140983	0.462649009702045
ZNF41	RPL7	0.0313688156435221	0.16027332007236	0.195720757699158	0.844854390426587
ZNF41	RPL7A	-0.0106380307449796	0.137676185931357	-0.0772684881776397	0.93841993123703
ZNF41	RPL7L1	0.0423530972429874	0.113240896507757	0.374008847943782	0.708448887000036
ZNF41	RPL8	-0.0603412684752926	0.157059001632875	-0.384194906678065	0.700886691902186
ZNF41	RPL9	-0.107800488364571	0.414429090055184	-0.260118053851424	0.794807260191086
ZNF41	RPLP0	0.0796540342357795	0.140310684426869	0.567697567445734	0.570322560372664
ZNF41	RPLP0P2	-0.117997813556233	0.29847472662252	-0.395336030261163	0.692649312839532
ZNF41	RPLP1	-0.223573853789026	0.151688399028944	-1.47390212580703	0.140711001333446
ZNF41	RPLP2	-0.281033326720303	0.162270416206858	-1.73188270104668	0.0834934013127671
ZNF41	RPN1	0.04863809812835	0.0879951274017288	0.552736265796854	0.580523716864088
ZNF41	RPN2	0.0134789584131412	0.116456734955123	0.115742197463593	0.907871854764897
ZNF41	RPP14	0.0668808459036676	0.0953335628296158	0.701545645820453	0.483067875196238
ZNF41	RPP21	0.035693088722382	0.142414702909704	0.250627835420985	0.802135075733783
ZNF41	RPP25	-0.172064854169508	0.2524224302276	-0.681654376017074	0.495559357965964
ZNF41	RPP30	0.0692719760055766	0.115834557107434	0.598025129420821	0.549910531872956
ZNF41	RPP38	0.105472814899429	0.0961945470934067	1.09645315754762	0.273050832390146
ZNF41	RPP40	0.0138091815400272	0.16415568683356	0.0841224681666284	0.932969923974724
ZNF41	RPPH1	0.241005801116439	0.391063533596062	0.616282983228448	0.537798262752117
ZNF41	RPRD1A	-0.112750507787157	0.148952002218849	-0.756958658544901	0.44918967549436
ZNF41	RPRD1B	0.0867496945529383	0.123563074182821	0.702068114820335	0.482742093726967
ZNF41	RPRD2	-0.0625846492917154	0.139334142143642	-0.449169516737654	0.6533721702314
ZNF41	RPRM	-0.224716666196299	0.602937721416838	-0.372702947940029	0.709420498363372
ZNF41	RPS10	0.057977708572164	0.152947175438526	0.379070148931693	0.70468769279621
ZNF41	RPS10P7	-0.0758703490780119	0.184484375870916	-0.411256230885906	0.680941513701349
ZNF41	RPS11	-0.0816733656671736	0.138031646185881	-0.591700294273008	0.554137586673145
ZNF41	RPS12	-0.0226570617882026	0.151142003220562	-0.149905792601803	0.880858444590183
ZNF41	RPS13	-0.0887307298835392	0.133468971626226	-0.664804177348619	0.506274645411172
ZNF41	RPS14	-0.0190058356961764	0.14551699494766	-0.130609044689334	0.896101535766243
ZNF41	RPS15	-0.214228510080596	0.164577735398549	-1.30168585417591	0.193217220872545
ZNF41	RPS15A	-0.000434068814606617	0.145958909858071	-0.00297391104817584	0.997627548473638
ZNF41	RPS16	-0.0722994542447558	0.151459023339473	-0.477353231591275	0.633177911561111
ZNF41	RPS17	-0.211738792932622	0.156155363979888	-1.35594953343961	0.175312730862712
ZNF41	RPS18	-0.0217130380667593	0.16899576231776	-0.128482736898057	0.897783626962344
ZNF41	RPS19	-0.129339217783367	0.168795918650672	-0.766246120269281	0.443646546081893
ZNF41	RPS19BP1	-0.0416055642595235	0.138083586388172	-0.301307094838663	0.763220746565845
ZNF41	RPS2	-0.0745484480929006	0.155659432305758	-0.478920210543149	0.632062945311562
ZNF41	RPS20	-0.100510724337516	0.156976401626556	-0.64029193748898	0.522077458817456
ZNF41	RPS21	-0.164057482845429	0.171760158392194	-0.955154468772806	0.339648525741574
ZNF41	RPS23	-0.0192499003482439	0.140343299254392	-0.137162945794446	0.890919812909219
ZNF41	RPS24	-0.0512307336922071	0.150212115669338	-0.341055935893889	0.733107696384851
ZNF41	RPS25	-0.11760114991274	0.148045172004887	-0.794359912722167	0.427107536588246
ZNF41	RPS26	-0.129082297234849	0.189658433478317	-0.680604046271457	0.496223717415515
ZNF41	RPS27	0.134427654450165	0.422550800943705	0.31813371114181	0.750426369267943
ZNF41	RPS27A	0.150748528756056	0.138414411217013	1.08911006759047	0.276274650869386
ZNF41	RPS27L	-0.084304860045996	0.154577198354751	-0.54539001187302	0.585563779715184
ZNF41	RPS28	1.30304073519448	0.70895966964152	1.83796172193174	0.0662593249114893
ZNF41	RPS29	-0.153879461462526	0.153729812592854	-1.00097345379629	0.31699587933078
ZNF41	RPS2P32	-0.0624189720191598	0.368669948738063	-0.169308543408044	0.865576048630949
ZNF41	RPS3	0.0633347561838499	0.156515455517665	0.404654965059994	0.685786983296915
ZNF41	RPS3A	0.15850753395014	0.16872094927435	0.939465636199082	0.347638102195795
ZNF41	RPS4X	0.108794061858548	0.14389041816141	0.756089691368523	0.449710314291655
ZNF41	RPS5	-0.0505861733518951	0.156869653960782	-0.322472652132845	0.747138142314396
ZNF41	RPS6	0.0270461684621361	0.161217561064859	0.167761925459567	0.866792462092365
ZNF41	RPS6KA1	-0.135304214770246	0.15534409427685	-0.870996837054587	0.383890758382895
ZNF41	RPS6KA2	0.403482000101488	0.261438585373069	1.54331465466631	0.122958575980718
ZNF41	RPS6KA3	0.173635659348262	0.18998351396822	0.913951193561494	0.360884636332665
ZNF41	RPS6KA4	-0.0661623102587658	0.134902443813499	-0.490445601936125	0.623888032613628
ZNF41	RPS6KA5	-0.20813828076138	0.268033508327363	-0.776538284560936	0.43754970581944
ZNF41	RPS6KA6	0.0052545864912936	0.624412152993644	0.00841525339649673	0.993286761406026
ZNF41	RPS6KB1	0.0676826690809104	0.12663925211413	0.534452533089135	0.593105130573075
ZNF41	RPS6KB2	0.0733975281941007	0.122454816901759	0.599384573438095	0.5490040602301
ZNF41	RPS6KC1	0.0895614349027808	0.139070804438773	0.643998826814946	0.519671474343645
ZNF41	RPS6KL1	-0.896733361706383	0.374353768791315	-2.39541694638653	0.0167195049848279
ZNF41	RPS7	-0.111998918568668	0.156550890566013	-0.715415403666717	0.474460145898572
ZNF41	RPS8	-0.0670295897255255	0.149241398011132	-0.449135364709767	0.653396799656162
ZNF41	RPS9	-0.128891973850407	0.151358013001572	-0.851570202953635	0.394584227254932
ZNF41	RPSA	-0.050139217109685	0.149394424076611	-0.335616388761425	0.737205583830608
ZNF41	RPSAP58	-0.0756164284846739	0.152821340525716	-0.494802808459526	0.620809448397585
ZNF41	RPSAP9	-0.018972221199179	0.16289762390744	-0.116467145094512	0.90729741095361
ZNF41	RPTOR	-0.0762544742465059	0.125360744078831	-0.60828032576573	0.543090688499947
ZNF41	RPUSD1	-0.0124973675030028	0.15247147234428	-0.0819652838059031	0.934684902638197
ZNF41	RPUSD2	-0.0363069941915692	0.112714886506845	-0.3221135673979	0.747410097570455
ZNF41	RPUSD3	0.0857868998485041	0.121765623754435	0.704524784610069	0.481211859380059
ZNF41	RPUSD4	0.190854528144448	0.101209912182195	1.88572960917975	0.0595182555214376
ZNF41	RRAD	0.152637115788896	0.496601399399912	0.307363442739672	0.758608041529534
ZNF41	RRAGA	-0.0624500925089198	0.11687948032447	-0.534311859836743	0.593202413749961
ZNF41	RRAGB	-0.0158905356848484	0.171259679511902	-0.0927862047280316	0.92608540161095
ZNF41	RRAGC	0.0616629098622312	0.205753174009081	0.299693602099716	0.764451061828605
ZNF41	RRAGD	-0.638252748560401	0.295553037115636	-2.15952018219553	0.0309627937359936
ZNF41	RRAS	-0.275391795800605	0.204203873410423	-1.34861200819195	0.1776586296143
ZNF41	RRAS2	0.252904036361456	0.202844218116079	1.24678947573813	0.212663073013283
ZNF41	RRBP1	-0.110507766994218	0.147845279175324	-0.747455499496682	0.45490203060447
ZNF41	RREB1	-0.0795364882677921	0.194586436158771	-0.408746312630418	0.682782307952109
ZNF41	RRM1	0.267065873034371	0.149703384633552	1.7839668334026	0.0746246303348261
ZNF41	RRM2	0.207465371300129	0.250590391109501	0.827906331051109	0.407850999383443
ZNF41	RRM2B	-0.264751450212571	0.184899448987511	-1.43186716705929	0.152383452287818
ZNF41	RRN3	-0.201204244445851	0.123573205090722	-1.62821903258182	0.103681674769905
ZNF41	RRN3P1	-0.0311932641237514	0.329294129758965	-0.0947276653446086	0.92454338695185
ZNF41	RRN3P2	-0.102087901722527	0.296476017992772	-0.34433780652375	0.730638965261124
ZNF41	RRN3P3	-0.129241977814474	0.148901888029939	-0.867967354372889	0.385546564419429
ZNF41	RRP1	0.0424869682296205	0.140477327752324	0.30244715577541	0.76235179156154
ZNF41	RRP12	0.116244447263472	0.133765256806678	0.869018234170269	0.384971697280671
ZNF41	RRP15	-0.0304161353371894	0.13097242815244	-0.232233117811542	0.816387614057028
ZNF41	RRP1B	-0.00668288008673683	0.120556084831201	-0.0554337849980281	0.955800024861442
ZNF41	RRP7A	0.0470870618425219	0.161941987926836	0.290764998289359	0.771269955893059
ZNF41	RRP8	-0.100972396821069	0.0934326553816639	-1.08069706901303	0.280000004422774
ZNF41	RRP9	0.0546381265326437	0.131494111016088	0.415517669273866	0.677820497404888
ZNF41	RRS1	-0.0289274900417209	0.145372986835784	-0.198988069732638	0.842298174870046
ZNF41	RSAD1	0.0909124960217262	0.12075946207062	0.752839524645787	0.451660673766463
ZNF41	RSAD2	-0.0763168963036073	0.394010792543248	-0.193692400685269	0.846442121471561
ZNF41	RSBN1	-0.088423020853599	0.141401929025583	-0.62533107902369	0.531845838649551
ZNF41	RSBN1L	0.101447380442326	0.150738787677055	0.673001169809513	0.501046870691856
ZNF41	RSC1A1	-0.110712176553129	0.191709182379599	-0.57750064539898	0.563685177139074
ZNF41	RSF1	0.0150329870604929	0.161955751641039	0.0928215695223483	0.926057310445659
ZNF41	RSL1D1	-0.0782195802748656	0.115180626915444	-0.679103616377153	0.497173600594508
ZNF41	RSL24D1	-0.025692357585986	0.142458125477093	-0.180350243272836	0.856901189697336
ZNF41	RSPH1	-0.0204169868458512	0.461230528473575	-0.0442663388163409	0.964697804888036
ZNF41	RSPH3	0.142305772525674	0.141593809110468	1.00502821005861	0.315040134016671
ZNF41	RSPH4A	-0.0366883482565689	0.435008462323712	-0.084339389768623	0.932797486680784
ZNF41	RSPH9	0.310706872360248	0.452425996664254	0.686757336340299	0.492338386113914
ZNF41	RSPO3	-0.135068425671172	0.524804788989296	-0.257368889356547	0.796928178466472
ZNF41	RSPO4	0.34045671038859	0.642364243520738	0.5300056997609	0.596183889758014
ZNF41	RSPRY1	0.110086622676966	0.206453472324457	0.533227276041921	0.593952707751858
ZNF41	RSRC1	0.191270628630471	0.186797169984481	1.0239482142388	0.306019511817517
ZNF41	RSRC2	0.0538062997135225	0.112038406701893	0.480248704863218	0.631118325522242
ZNF41	RSU1	-0.173652415807294	0.125489207514938	-1.38380358953676	0.166617836779884
ZNF41	RTEL1	0.03696489708198	0.179743356131635	0.205653760325409	0.837088385987798
ZNF41	RTF1	-0.065231985471097	0.101156450425077	-0.64486234142243	0.519111827118885
ZNF41	RTKN	-0.0164916458357178	0.161075286985863	-0.102384705589041	0.918464566482435
ZNF41	RTKN2	0.272367623064993	0.284322023835001	0.957954714134474	0.338234987520201
ZNF41	RTN1	0.236541581980503	0.38459126900647	0.615046676934633	0.538614177648788
ZNF41	RTN2	-0.046185670847853	0.245482042617213	-0.188142767411593	0.850789363654828
ZNF41	RTN3	0.016661270841791	0.118497613818976	0.140604272987672	0.888200841660968
ZNF41	RTN4	-0.00840122809791855	0.119307329895269	-0.0704166969899785	0.943871085607346
ZNF41	RTN4IP1	0.171822800207915	0.125619244046993	1.36780635412547	0.171570969915438
ZNF41	RTN4R	-0.529107006433878	0.303598312434823	-1.74278638833827	0.0815692451945404
ZNF41	RTN4RL1	-0.0464340867547813	0.583401111437171	-0.0795920436976782	0.936571997592197
ZNF41	RTN4RL2	-0.60039173026705	0.404181062418268	-1.48545240263071	0.137627370817189
ZNF41	RTP4	-0.0568220130187987	0.342590324213652	-0.165859947005866	0.868288798986624
ZNF41	RTTN	0.348772689736254	0.187876243071611	1.85639591272493	0.0635867848469002
ZNF41	RUFY1	0.0734916460057512	0.0936475606929673	0.784768396121932	0.432709296215101
ZNF41	RUFY2	-0.0175374544724532	0.154691076661861	-0.113370821710604	0.909751252922122
ZNF41	RUFY3	-0.2502799009918	0.155537031185041	-1.6091338447501	0.107790714162146
ZNF41	RUFY4	-0.0860708902281096	0.508717712631008	-0.169191848624583	0.865667817880734
ZNF41	RUNDC1	0.110851800212527	0.105010129366373	1.05562959384397	0.291301982652899
ZNF41	RUNDC3A	-0.796324378037699	0.491524187464977	-1.62011229222456	0.105411571153668
ZNF41	RUNDC3B	-0.116680549180549	0.357224673154598	-0.326630711563565	0.743991310701015
ZNF41	RUNX1	0.0816733912459896	0.213335968077964	0.382839293260393	0.701891417745833
ZNF41	RUNX1T1	-0.251802399813974	0.450918084737159	-0.558421603251399	0.576637179051429
ZNF41	RUNX2	0.363664563511805	0.301975420880811	1.20428531054301	0.22866318467561
ZNF41	RUNX3	-0.208036062117718	0.322305002137261	-0.645463336709621	0.518722503631887
ZNF41	RUSC1	-0.0619969011506636	0.135557107397467	-0.457348953079109	0.647484343488743
ZNF41	RUSC2	-0.385821657316894	0.202646922354395	-1.9039107667382	0.0571068349467459
ZNF41	RUVBL1	0.00327965122270547	0.126861513535976	0.0258522157846982	0.979378541364771
ZNF41	RUVBL2	0.0758860671742645	0.132278914038887	0.573682266184586	0.566266058806362
ZNF41	RWDD1	0.144683440251667	0.109374897981478	1.32282125900742	0.186089949606668
ZNF41	RWDD2A	0.0478183776241238	0.15532654184439	0.307857092910942	0.758232438301536
ZNF41	RWDD2B	0.112050304379443	0.133332807626424	0.840380596299966	0.400824636953772
ZNF41	RWDD3	0.132075528800196	0.137331727775853	0.96172625903145	0.336337131423963
ZNF41	RXRA	0.00965066249168852	0.159050716634647	0.0606766363326544	0.951624561136839
ZNF41	RXRB	0.0431306682253392	0.0900795708257	0.478806324563814	0.63214395142477
ZNF41	RXRG	0.0347047766137017	0.594923960035731	0.058334810740548	0.953489459055298
ZNF41	RYBP	0.0309658652974887	0.1239802700945	0.249764460699158	0.802802601183425
ZNF41	RYK	-0.00320423617835156	0.127288923513007	-0.0251729379895662	0.979920262766279
ZNF41	RYR1	-0.498991596126673	0.490222398376169	-1.01788820294534	0.308889939754188
ZNF41	RYR2	-0.508253296781587	0.510751261595271	-0.995109234178136	0.319838459794915
ZNF41	RYR3	-0.318918104833219	0.382951845154577	-0.832789053946167	0.405092006467568
ZNF41	S100A1	-0.109294193553193	0.501366020063275	-0.217992821969466	0.827463398635638
ZNF41	S100A10	-0.221655760536257	0.253607496368348	-0.874011075028779	0.382247615703723
ZNF41	S100A11	-0.0964631516470039	0.201939775756788	-0.477682770942471	0.632943362157641
ZNF41	S100A12	-0.104921422282236	0.583638389164344	-0.179771283435386	0.857355626667753
ZNF41	S100A13	0.406630529721417	0.21836087730404	1.86219498081258	0.0627647158888308
ZNF41	S100A14	0.967316897269593	0.525377608414165	1.84118409650043	0.0657855833818573
ZNF41	S100A16	0.584237661678121	0.298356894069535	1.95818388410344	0.0503875868406969
ZNF41	S100A2	0.126190668073175	0.56252261491474	0.224329946436556	0.822530142196839
ZNF41	S100A3	0.254986194814256	0.381476109753523	0.668419825763154	0.503965168623945
ZNF41	S100A4	0.174555042305975	0.346275208327105	0.504093386151641	0.614267397124374
ZNF41	S100A6	0.0465664587305993	0.300850544569749	0.154782697160129	0.877012784316014
ZNF41	S100A7	-1.41140961996989	0.913175304400966	-1.54560642755857	0.122403781701838
ZNF41	S100A8	-0.489126659884294	0.657095221720038	-0.744377137006013	0.456761181493215
ZNF41	S100A9	-0.517600651822599	0.601521586715945	-0.86048558065635	0.389654505869656
ZNF41	S100B	-0.329626909578465	0.430412114656892	-0.765840222320952	0.443887982055813
ZNF41	S100P	0.72147115770227	0.6485589143461	1.11242192766664	0.266129280259386
ZNF41	S100PBP	0.104426752512024	0.118628343964746	0.880285006280265	0.378841395924159
ZNF41	S1PR1	0.0221325217556508	0.263197051306253	0.0840910703437085	0.932994883278901
ZNF41	S1PR2	-0.113134209870944	0.18399113587485	-0.614889458304653	0.538717980450603
ZNF41	S1PR3	-0.0134737792859981	0.302638451367362	-0.0445210422704771	0.964494813965224
ZNF41	S1PR4	-0.157646418185633	0.339308650498646	-0.464610666288515	0.642275546354211
ZNF41	S1PR5	-0.40082616864047	0.378780983072674	-1.05820034941819	0.290128995558015
ZNF41	SAA1	-0.944925925702799	0.713539157017923	-1.32428040761197	0.185605171035955
ZNF41	SAA2	-1.32954552716897	0.715329755378115	-1.85864703260692	0.0632666175981942
ZNF41	SAA4	-0.847455955868379	0.628806620233122	-1.34772110947909	0.177945046397585
ZNF41	SAAL1	0.287652789821041	0.137869895726858	2.08640753882143	0.0371048345886606
ZNF41	SAC3D1	0.0422782792472705	0.183442294812026	0.230471818348071	0.817755573698743
ZNF41	SACM1L	-0.124597509024024	0.129962434272559	-0.958719415509843	0.337849631511015
ZNF41	SACS	-0.242967922429782	0.247602306013444	-0.981282954677287	0.326606363171854
ZNF41	SAE1	0.160596157394967	0.108751127151132	1.47673096915848	0.139950898866215
ZNF41	SAFB	0.0286083660546383	0.104413564088669	0.273990896722419	0.784128125017135
ZNF41	SAFB2	0.0424112347595115	0.114275842648137	0.3711303612094	0.710591157084291
ZNF41	SALL1	-0.189300915073655	0.614527708133037	-0.308042928851426	0.758091056243802
ZNF41	SALL2	-0.205395776993255	0.368060288004004	-0.558049275316062	0.576891328915515
ZNF41	SALL4	-0.186623393018736	0.477548848200182	-0.39079435270778	0.696002955009936
ZNF41	SAMD1	-0.252625921412334	0.145751846297374	-1.73326052348529	0.0832482467189885
ZNF41	SAMD10	-0.0756264843942829	0.206566229234527	-0.366112528047455	0.714331072189248
ZNF41	SAMD11	-0.334410491390149	0.491825918023334	-0.679936699420309	0.496646077681592
ZNF41	SAMD12	-0.223888135956249	0.409718676287355	-0.546443569487728	0.58483971493055
ZNF41	SAMD13	0.207321056564553	0.367208538010555	0.564586699665991	0.572436606119119
ZNF41	SAMD14	-0.137614034908276	0.313126245905186	-0.439484191146165	0.660371998124103
ZNF41	SAMD3	0.034322299703045	0.423771650677989	0.0809924393199334	0.935458421473881
ZNF41	SAMD4A	-0.163450356843773	0.251887564746001	-0.648902048851016	0.516497820321798
ZNF41	SAMD4B	-0.139908998192959	0.146286086270164	-0.956406735323905	0.339015925020292
ZNF41	SAMD5	-0.24541751968502	0.453061372413172	-0.541687141364172	0.588111902634779
ZNF41	SAMD8	0.101643257561845	0.190252232218881	0.534255269314825	0.593241551225965
ZNF41	SAMD9	-0.33825610334419	0.326750276093365	-1.03521290750964	0.30073097144333
ZNF41	SAMD9L	-0.303422995764314	0.345269461767755	-0.878800558296726	0.379645633601998
ZNF41	SAMHD1	0.00357494827136723	0.28806928344428	0.0124100293812086	0.990100080365632
ZNF41	SAMM50	0.131417674180853	0.116594464467563	1.12713476390994	0.259859963690307
ZNF41	SAMSN1	0.0179500813563025	0.341799481252553	0.0525164090083547	0.95812398802371
ZNF41	SAP130	0.0647678203593889	0.112154144674873	0.577489316575384	0.563692826007637
ZNF41	SAP18	0.07879542544937	0.0946665581783892	0.832346997351359	0.405341330761298
ZNF41	SAP30	0.0984923200621837	0.184391264166802	0.534148515696963	0.593315384253178
ZNF41	SAP30BP	0.12566295517176	0.0848760146107074	1.48054731066398	0.138930474115972
ZNF41	SAP30L	0.0333185648322903	0.122370212103965	0.272276759674022	0.785445489066625
ZNF41	SAR1A	0.0963525728563512	0.0874306769331425	1.10204537167236	0.270613036777286
ZNF41	SAR1B	0.12196405699675	0.147880282651094	0.824748606171586	0.409641231775058
ZNF41	SARDH	0.0645512314530765	0.363012579666675	0.177820921556902	0.858886851512299
ZNF41	SARM1	-0.122089928319326	0.260951328824739	-0.467864750370075	0.639947087615498
ZNF41	SARNP	0.114452376075536	0.118512868012783	0.965737965797864	0.334325967023334
ZNF41	SARS	0.148379811803729	0.0918742689937793	1.61503120981323	0.106507457939346
ZNF41	SARS2	-0.12273298757658	0.142310226513084	-0.862432662668101	0.388582884585648
ZNF41	SART1	0.0966886815420707	0.126907926518714	0.761880555410485	0.446247205132086
ZNF41	SART3	-0.0385321813842708	0.0961907199052007	-0.400581068758458	0.688783792001708
ZNF41	SASH1	-0.263540900440977	0.232166632992369	-1.13513684996086	0.256493484002349
ZNF41	SASH3	-0.054532129360219	0.329865804689168	-0.165316103048646	0.868716742533376
ZNF41	SASS6	-0.0197049458814499	0.188110399650385	-0.104752028160446	0.916586129420853
ZNF41	SAT1	0.378671827009091	0.214059261548836	1.76900464044019	0.0770897255405249
ZNF41	SAT2	-0.119214876155443	0.147336144418568	-0.809135305025802	0.418561505882305
ZNF41	SATB1	0.159253405331985	0.323435134366877	0.492381279614915	0.622519563537501
ZNF41	SATB2	0.0167318732285769	0.305178559666665	0.0548265030376069	0.956283751472669
ZNF41	SATL1	0.112258446129666	0.206798201327575	0.542840534438907	0.587317647483906
ZNF41	SAV1	-0.0482199682258064	0.138842929190596	-0.347298695777389	0.728414080144552
ZNF41	SBDS	0.139495568404348	0.117711579393992	1.18506241376171	0.236174431004059
ZNF41	SBDSP1	0.0180195524820506	0.134575651699978	0.133899054207987	0.893499780780289
ZNF41	SBF1	-0.210181213567712	0.165998332180582	-1.26616461025081	0.205644412541138
ZNF41	SBF2	-0.0109433724794292	0.185686743972216	-0.0589345919117773	0.953011802440649
ZNF41	SBK1	-0.0284767172981863	0.414837015635305	-0.0686455553021841	0.945280610570935
ZNF41	SBNO1	-0.0404802976009432	0.281500165016793	-0.143802038618799	0.885675485923104
ZNF41	SBNO2	-0.284335294957515	0.16092461448623	-1.76688504654982	0.077444250739041
ZNF41	SBSN	0.0512587092907999	0.757245753559771	0.0676909828148069	0.946040357925882
ZNF41	SCAF1	-0.112191396355336	0.119463100668884	-0.939130122415766	0.347810259930723
ZNF41	SCAI	-0.262263776483425	0.177000048159003	-1.48171584816648	0.138619176749106
ZNF41	SCAMP1	-0.178412844261242	0.152592308947223	-1.16921256052918	0.242497774040511
ZNF41	SCAMP2	-0.0156672427964563	0.095057237920917	-0.164819041023374	0.869107907681048
ZNF41	SCAMP3	-0.106165102917591	0.103838595937965	-1.0224050311795	0.306748781606046
ZNF41	SCAMP4	-0.217144028542579	0.120479171948958	-1.80233666143201	0.0716866555742944
ZNF41	SCAMP5	-0.185563354329145	0.290470683236976	-0.638836774373392	0.523023507805753
ZNF41	SCAND1	-0.132830664777408	0.195758913554814	-0.67854210245305	0.49752932962921
ZNF41	SCAP	-0.0434387560370103	0.1199542263523	-0.36212776621503	0.71730591932488
ZNF41	SCAPER	0.0425880742808991	0.172850737522892	0.24638641923792	0.80541574245519
ZNF41	SCARA3	-0.0069165851562758	0.368586511716276	-0.0187651607870012	0.985030861729365
ZNF41	SCARA5	-0.205102355391029	0.627895873112984	-0.326650268258927	0.743976520195236
ZNF41	SCARB1	-0.581185481968892	0.233032190157593	-2.4940137307891	0.0127342764829268
ZNF41	SCARB2	0.0963522417578352	0.131644595917922	0.731911865321909	0.464333008727162
ZNF41	SCARF1	-0.0835514123296646	0.212927275310538	-0.392394127092508	0.694820974794528
ZNF41	SCARF2	-0.283529986338369	0.313327890898329	-0.904898652735551	0.3656597079079
ZNF41	SCCPDH	0.0947388287124939	0.252620623916296	0.375024126074065	0.707693831071884
ZNF41	SCD	-0.142899874422814	0.29892485084483	-0.478046151127773	0.632684769386446
ZNF41	SCD5	-0.0995995000439722	0.374661517945993	-0.265838617720887	0.790398854394308
ZNF41	SCEL	-0.549430097570413	0.693121851436931	-0.792689043681675	0.428080325167664
ZNF41	SCFD1	-0.0122254948919256	0.110283151454546	-0.110855509029994	0.911745278519449
ZNF41	SCFD2	-0.0137040144169501	0.119753414260486	-0.114435271024017	0.908907576471906
ZNF41	SCG2	-0.187407088090354	0.484423278456293	-0.386866396444783	0.698908225375977
ZNF41	SCG5	-0.222459275328657	0.41582976182228	-0.534976800010126	0.592742636049214
ZNF41	SCGB2A1	0.890145633650364	0.65940075743319	1.34993116646602	0.177235162068279
ZNF41	SCGB3A1	-0.380413234892133	0.75742769918951	-0.502243627080441	0.61556749824955
ZNF41	SCHIP1	-0.0134563107862446	0.274664565460472	-0.0489917975538099	0.960932144544312
ZNF41	SCIN	0.366705610587038	0.488248423479294	0.75106358352141	0.452728400044394
ZNF41	SCLT1	0.00834046023255272	0.158156577202513	0.052735462413764	0.957949478855743
ZNF41	SCLY	0.00269169419383959	0.141445889725713	0.0190298509137255	0.984819741349865
ZNF41	SCMH1	-0.193426727481898	0.140645265295466	-1.3752807609666	0.169243150049524
ZNF41	SCML1	-0.0815976215431813	0.269462982689495	-0.302815699317064	0.762070951555076
ZNF41	SCML2	-0.5667957680618	0.422710364928592	-1.34086082359856	0.180162107887444
ZNF41	SCML4	-0.0556901427774532	0.461733114978611	-0.120611108388951	0.904014701824826
ZNF41	SCN1B	0.0141416401368126	0.300310394530238	0.0470900787797695	0.962447500843466
ZNF41	SCN2A	-1.28551375883844	0.60802350289178	-2.11425011159025	0.0346532253713049
ZNF41	SCN2B	0.288018573164471	0.532484685612927	0.540895505441518	0.588657330260425
ZNF41	SCN3A	0.248662539323274	0.502529257998266	0.494822013575441	0.62079589367405
ZNF41	SCN3B	0.117148484971686	0.445859583434678	0.262747486706988	0.792780131351908
ZNF41	SCN4A	0.233804274311715	0.521034805237591	0.448730625980159	0.653688713943651
ZNF41	SCN4B	-0.16182319023082	0.378679675758455	-0.427335293098858	0.669194486236733
ZNF41	SCN5A	0.567679472357609	0.515517026670582	1.10118471939504	0.270987242672507
ZNF41	SCN7A	0.392092100202396	0.601800294934292	0.651531917652528	0.514799766898976
ZNF41	SCN8A	-0.309092866551752	0.470629090596126	-0.656765322688059	0.511429320722429
ZNF41	SCN9A	-0.389961440410434	0.570499567623628	-0.683543796597056	0.494365450562728
ZNF41	SCNM1	-0.0218977900609204	0.12188564391882	-0.179658484435665	0.857444170336094
ZNF41	SCNN1A	0.257977856635461	0.423531720146988	0.609111063855922	0.542540088100436
ZNF41	SCNN1B	-0.678652772712868	0.650848000607059	-1.04272083816786	0.297240205744334
ZNF41	SCNN1D	-0.458262343591164	0.373159978163998	-1.22805866225495	0.219611394688577
ZNF41	SCNN1G	-0.452874215819586	0.623193403165727	-0.726699309586806	0.467519906185167
ZNF41	SCO1	0.00597996231458881	0.113910764844593	0.052496902489832	0.958139528013491
ZNF41	SCO2	-0.0704457993693438	0.168798053118073	-0.417337748084496	0.676489178723189
ZNF41	SCOC	-0.188973958668076	0.158779623871267	-1.19016504801201	0.234163782247859
ZNF41	SCP2	0.0387256024520804	0.146794847743346	0.263807640713573	0.79196321422231
ZNF41	SCPEP1	-0.0565404808885739	0.24234164529893	-0.23330897509931	0.815552296277505
ZNF41	SCRIB	-0.21930268683675	0.170280850084051	-1.28788813732431	0.19797714470788
ZNF41	SCRN1	-0.388806437931837	0.294317098634533	-1.32104604093912	0.186680999537387
ZNF41	SCRN2	0.16790129498368	0.188979925243659	0.888461008581724	0.374430672767222
ZNF41	SCRN3	-0.0542192107940324	0.150057969773768	-0.361321767019606	0.71790816666768
ZNF41	SCUBE1	0.143859108476827	0.514895504440203	0.279394765027578	0.779979163479349
ZNF41	SCUBE2	0.403493456829869	0.55033892265623	0.733172669093427	0.463563989238645
ZNF41	SCUBE3	-0.876730261995968	0.556301309146909	-1.57599891925554	0.115230116717927
ZNF41	SCYL1	-0.116022154179752	0.0981451393654922	-1.18214875367069	0.237328000579111
ZNF41	SCYL2	-0.052670676100872	0.176820564653736	-0.297876416151118	0.765837409343926
ZNF41	SCYL3	0.0481907938714989	0.127289460673724	0.378592175789199	0.705042580849572
ZNF41	SDAD1	0.028883759240278	0.111678098941321	0.258634051923237	0.795951946662727
ZNF41	SDC1	0.034909487990226	0.273443236743452	0.127666306199332	0.898429616025192
ZNF41	SDC2	-0.126504809341888	0.305181055503785	-0.414523795171548	0.678547904281125
ZNF41	SDC3	-0.298273724854899	0.205040515476835	-1.45470627676313	0.145953065007736
ZNF41	SDC4	-0.189403708647287	0.207898226544536	-0.911040521101861	0.36241568109376
ZNF41	SDCBP	0.0806839570460996	0.164883799586067	0.48933829308066	0.624671453460442
ZNF41	SDCBP2	0.327872037111955	0.354201413898719	0.925665523192144	0.354763925815024
ZNF41	SDCCAG8	-0.0875663856869654	0.119026989380503	-0.73568512606023	0.462033651541442
ZNF41	SDF2	0.236109419246811	0.094762052619578	2.49160304910946	0.0128206669817945
ZNF41	SDF2L1	0.0266477473719418	0.187952063992685	0.141779487843129	0.887272611587476
ZNF41	SDF4	-0.0193947733951065	0.106422884200722	-0.182242508655623	0.855416245308593
ZNF41	SDHA	0.181733770113844	0.135226191621364	1.34392433843513	0.17916953612531
ZNF41	SDHAF1	0.00847844914955853	0.129626937366955	0.0654065375744956	0.947858753496816
ZNF41	SDHAF2	0.00117813594693131	0.0856519331233751	0.013754925358594	0.98902727364165
ZNF41	SDHAP1	0.158517333566533	0.194456464401836	0.815181609179955	0.415093600463752
ZNF41	SDHAP2	0.104095878787093	0.204951951043796	0.507903819685272	0.611593062603921
ZNF41	SDHAP3	-0.0460830843170639	0.20725257750116	-0.222352285663641	0.824068946370777
ZNF41	SDHB	0.100009280375617	0.101328797918833	0.986977862460455	0.323807530873187
ZNF41	SDHC	-0.0775732654621826	0.109038022324507	-0.711433166233681	0.476922902701052
ZNF41	SDHD	-0.0898773578445757	0.134216825385716	-0.669643001809078	0.503185132822091
ZNF41	SDK1	0.955710060785448	0.448955625212728	2.12874058618289	0.0334330320870314
ZNF41	SDK2	0.0191077365659348	0.526380883099609	0.0363002099419309	0.971047656751605
ZNF41	SDR16C5	0.70656429777448	0.600487718248191	1.17665070625549	0.239515616617457
ZNF41	SDR39U1	-0.0747794915105594	0.138803668102089	-0.538742905955193	0.590141626444662
ZNF41	SDR42E1	0.439909691539447	0.510473705577955	0.861767583192917	0.38894872417622
ZNF41	SDS	-0.200173305869983	0.399746069053445	-0.500751155212038	0.61661736186627
ZNF41	SDSL	-0.0131360047800545	0.242656282848009	-0.0541342042574781	0.95683521734335
ZNF41	SEC11A	0.0413813489128888	0.0936860983517089	0.441702127006487	0.65876638377088
ZNF41	SEC11C	-0.139340347507673	0.192955207504598	-0.722138310282986	0.470318375340648
ZNF41	SEC13	0.137327937964886	0.0969266246785214	1.41682368926355	0.156735432235236
ZNF41	SEC14L1	0.220515610516481	0.164903515578371	1.33724020220588	0.181340446399121
ZNF41	SEC14L2	0.146861078395789	0.297652667147214	0.493397488432899	0.621801654662963
ZNF41	SEC14L4	-0.635354816669449	0.644149455123083	-0.986346897628045	0.324116853556919
ZNF41	SEC14L5	-0.814203995169958	0.439409780227186	-1.85294918731439	0.0640795932976031
ZNF41	SEC16A	0.00237083212784855	0.121988070415195	0.0194349506454136	0.984496630460135
ZNF41	SEC16B	-0.0614811466587448	0.326160968090646	-0.188499399602156	0.850509861871904
ZNF41	SEC22A	-0.0224032030712189	0.0962597700768461	-0.232736926894111	0.815996420240221
ZNF41	SEC22B	0.0349153954689009	0.130657536757582	0.267228330912759	0.789328914446684
ZNF41	SEC22C	0.0479829492571445	0.112629244359804	0.426025669708471	0.67014829261178
ZNF41	SEC23A	-0.15163559119693	0.163766173129659	-0.925927426275481	0.354627836096834
ZNF41	SEC23B	0.0479700591896224	0.140175333658379	0.342214695964486	0.732235721763632
ZNF41	SEC23IP	-0.0651463715559981	0.136751446324295	-0.476385247154964	0.633867087222139
ZNF41	SEC24A	-0.129030691441707	0.171560865052301	-0.752098629267063	0.452105939384412
ZNF41	SEC24B	0.103780313645288	0.124680729627952	0.832368514003483	0.405329193031711
ZNF41	SEC24C	0.0234193928441715	0.0853961612050081	0.274244093805917	0.783933588090737
ZNF41	SEC24D	0.176891834647242	0.201050425273137	0.879838152080134	0.379083380133098
ZNF41	SEC31A	0.0406864058152142	0.123748174174556	0.328783887815775	0.742363456926136
ZNF41	SEC31B	-0.190861966610977	0.344679216926984	-0.55373796050897	0.57983806047085
ZNF41	SEC61A1	0.0199112337883838	0.0908769337865087	0.219101073933237	0.826600160898707
ZNF41	SEC61A2	-0.174768967929012	0.168415114917318	-1.03772733234077	0.299558872702253
ZNF41	SEC61B	-0.0856670651562585	0.111421555387491	-0.768855405566134	0.442096286383508
ZNF41	SEC61G	0.0439414755981408	0.158026532684651	0.278063910228467	0.781000385144766
ZNF41	SEC62	-0.100419073386385	0.1330170364148	-0.754933924954083	0.450403318238793
ZNF41	SEC63	-0.0478644111869106	0.11762785954518	-0.406913900941352	0.684127407892831
ZNF41	SECISBP2	0.0385747332575303	0.120015054988266	0.321415786222002	0.747938656852598
ZNF41	SECISBP2L	-0.162609185451534	0.194143199927185	-0.837573427822976	0.402399447918237
ZNF41	SECTM1	-0.0578349982878545	0.362173525905634	-0.159688641358407	0.873147154796927
ZNF41	SEH1L	0.0261291040206607	0.118008823708832	0.221416528014295	0.824797289310501
ZNF41	SEL1L	-0.0977832570818105	0.153577693950883	-0.636702209587046	0.524412850215179
ZNF41	SEL1L3	0.0340602994443648	0.29285423151332	0.116304617721788	0.907426192382086
ZNF41	SELE	0.212025010720048	0.51329364782279	0.413067669197511	0.679614170246948
ZNF41	SELENBP1	0.255373509886487	0.405321787810634	0.630051276705109	0.528753902990108
ZNF41	SELL	-0.296563895772514	0.408028365669963	-0.726821762221285	0.467444901104743
ZNF41	SELP	-0.396099419181324	0.495744480516015	-0.79899915127452	0.424413317506293
ZNF41	SELPLG	0.0429687922434326	0.287113976324254	0.149657612609236	0.881054221770806
ZNF41	SEMA3A	0.95603466787462	0.506370418051008	1.88801445304476	0.0592106395920578
ZNF41	SEMA3B	-0.20325881853216	0.437110727718766	-0.465005330784138	0.641992956100943
ZNF41	SEMA3C	-0.0600009183545427	0.356664336874897	-0.168227972777633	0.8664258829675
ZNF41	SEMA3D	-0.237537557317453	0.571402652445098	-0.415709581152628	0.677680073546418
ZNF41	SEMA3E	0.80542408955769	0.713046160336822	1.12955392562135	0.258839008353278
ZNF41	SEMA3F	0.324346204120656	0.227465544446447	1.42591355939193	0.154094654228187
ZNF41	SEMA3G	0.0900642589531298	0.29951148012851	0.3007038625514	0.763680651422027
ZNF41	SEMA4A	-0.238159292555614	0.258189265782973	-0.922421355641502	0.35645239131115
ZNF41	SEMA4B	0.0644343214311639	0.218832317382831	0.294446095539175	0.768456475544107
ZNF41	SEMA4C	0.161701584343056	0.189689338670742	0.852454784629374	0.394093420533578
ZNF41	SEMA4D	-0.0409113835993989	0.206917866923361	-0.197717984472321	0.843291643215963
ZNF41	SEMA4F	-0.0669826302406185	0.201209838931583	-0.332899378063687	0.739255258655193
ZNF41	SEMA4G	-0.45580078548808	0.318748957565758	-1.42996792513133	0.152927757770815
ZNF41	SEMA5A	0.152222365103759	0.395278502344984	0.385101552957476	0.700215014353217
ZNF41	SEMA5B	-0.250748340347956	0.381172790716492	-0.657833786815223	0.510742622978227
ZNF41	SEMA6A	0.0351688414094382	0.401630761490006	0.0875651090045137	0.93023364548312
ZNF41	SEMA6B	-0.0307183782778093	0.276569747817937	-0.111069191479434	0.911575858980427
ZNF41	SEMA6C	0.0851805460101309	0.279641268238275	0.304606492978535	0.760706766055707
ZNF41	SEMA6D	-0.29534992081615	0.435446476426725	-0.678269171540422	0.497702285185856
ZNF41	SEMA7A	0.2242074553342	0.284092892788299	0.789204732063732	0.430113056796855
ZNF41	SENP1	0.0389937598298988	0.13180416024399	0.295846199070767	0.767387168338251
ZNF41	SENP2	0.100515539946985	0.129140027990332	0.778345347381446	0.43648424631785
ZNF41	SENP3	-0.0129296747028819	0.100636332014006	-0.128479192793735	0.897786431037761
ZNF41	SENP5	-0.00914510020357345	0.110873020243007	-0.0824826471176627	0.934273566744396
ZNF41	SENP6	-0.078285129786122	0.136115904163113	-0.575135802590048	0.565282929819992
ZNF41	SENP7	-0.189186204727305	0.205277071462568	-0.921613911282845	0.356873421950032
ZNF41	SENP8	0.12009898020222	0.147348910412215	0.815065275109522	0.415160164012501
ZNF41	SEPHS1	0.0127391020650559	0.104285357340342	0.122156191338358	0.902791155893977
ZNF41	SEPHS2	-0.0124015121032917	0.14884287234058	-0.0833194892592147	0.933608262612331
ZNF41	SEPSECS	0.0883198609880029	0.160558357724531	0.550079499066207	0.58234410280176
ZNF41	SEPT1	-0.19109478036692	0.322425382898213	-0.59267908329428	0.553482396291303
ZNF41	SEPT10	0.184411451180221	0.175290630931864	1.05203255986854	0.292948591243061
ZNF41	SEPT11	-0.0102073933025271	0.178393729072356	-0.0572183414495865	0.954378642647869
ZNF41	SEPT2	-0.0454939340246203	0.10578047535487	-0.430078744418556	0.6671981469539
ZNF41	SEPT3	-1.13781659495387	0.447656062060812	-2.54172051131367	0.0111275149926094
ZNF41	SEPT4	-0.250715726761121	0.265878693123962	-0.942970359208995	0.345843014326277
ZNF41	SEPT5	-0.307944885542341	0.319735192246482	-0.963124776408561	0.335635138396609
ZNF41	SEPT6	-0.398014630097977	0.221893487837026	-1.79371929288121	0.0730528421585429
ZNF41	SEPT7	-0.0818086370977664	0.123581955538437	-0.661978819976853	0.508083198594187
ZNF41	SEPT7P2	-0.0680847443439104	0.193622570226293	-0.351636404084181	0.725158755316624
ZNF41	SEPT8	0.0221875657889356	0.13494025685549	0.164425104160701	0.869417940811207
ZNF41	SEPT9	-0.0666912233204648	0.127630459002407	-0.522533757550829	0.601373423031802
ZNF41	SERAC1	0.00539923256934915	0.154357607511324	0.0349787267138944	0.97210120795096
ZNF41	SERBP1	0.0642234656460802	0.0963880400364546	0.666301188630773	0.505317761757161
ZNF41	SERF1A	0.105416838933413	0.15043638876776	0.70074029160693	0.48357028153127
ZNF41	SERF2	-0.108941045308419	0.141243627682016	-0.771298833768843	0.440647385334095
ZNF41	SERGEF	0.0795083176519196	0.1482709203748	0.536236758030086	0.591871877766503
ZNF41	SERHL	0.163979304336198	0.194195181423782	0.844404599197314	0.398573660712519
ZNF41	SERHL2	-0.242980703042972	0.348104481937998	-0.698010843440534	0.485275109794508
ZNF41	SERINC1	-0.00978056850628094	0.143846691653904	-0.0679930027853058	0.945799973901373
ZNF41	SERINC2	-0.398619609213849	0.28253987228861	-1.41084373679714	0.158491361297502
ZNF41	SERINC3	0.0591365422472697	0.136140686343026	0.43437817037492	0.664074307330163
ZNF41	SERINC5	0.384513178495444	0.370663051943584	1.03736581372013	0.299727206542034
ZNF41	SERP1	-0.0217252401925342	0.112055582715411	-0.193879141637326	0.846295920618792
ZNF41	SERP2	-0.129129838106893	0.398906945078658	-0.323709175034369	0.746201894571606
ZNF41	SERPINA1	0.238237056410907	0.460732843194283	0.517082860338754	0.605172092844447
ZNF41	SERPINA3	-1.15840751722621	0.673898400073315	-1.71896463487698	0.0858204777827968
ZNF41	SERPINA5	0.507542805828811	0.620589996034377	0.817839167682452	0.413574729683231
ZNF41	SERPINB1	0.161036635872182	0.241173373018124	0.667721456381836	0.504410814433434
ZNF41	SERPINB13	-0.0528381027753778	0.677366582996147	-0.0780051808013067	0.937834000024454
ZNF41	SERPINB2	-0.404867395454505	0.725547370650639	-0.558016487733169	0.576913712146875
ZNF41	SERPINB3	-0.592490039337254	0.845031689294813	-0.701145349746225	0.483317557525645
ZNF41	SERPINB4	0.123940045330459	0.753408544992196	0.164505760061087	0.869354461993392
ZNF41	SERPINB5	-0.139702103862822	0.622976594277882	-0.224249362088405	0.82259283101243
ZNF41	SERPINB6	0.0768136145426738	0.186262269003717	0.412394925464701	0.680107011926482
ZNF41	SERPINB7	0.775109026967988	0.695020464178096	1.11523194915505	0.264923915268906
ZNF41	SERPINB8	0.31334058751081	0.202589991823483	1.54667357795159	0.122146114099292
ZNF41	SERPINB9	-0.215347958303085	0.289091288216701	-0.74491334426398	0.456437036609491
ZNF41	SERPIND1	0.0850926564432375	0.595105631546264	0.14298748311647	0.886318651568923
ZNF41	SERPINE1	0.382927220436474	0.393244827264405	0.973762892446151	0.330326220066584
ZNF41	SERPINE2	0.155948298990421	0.405052300481647	0.385007809621086	0.700284452064237
ZNF41	SERPINF1	0.172168276804918	0.347705759782289	0.495155090075926	0.620560833071002
ZNF41	SERPINF2	0.691988130551024	0.350522934767604	1.97415935425113	0.0485409285033898
ZNF41	SERPING1	-0.102945501043255	0.311431960684895	-0.330555350892243	0.741025051585423
ZNF41	SERPINH1	0.0110716692477414	0.198324937921779	0.0558259055253462	0.955487692377441
ZNF41	SERPINI1	-0.116711436770779	0.349423517346532	-0.334011395847272	0.738416142906205
ZNF41	SERTAD1	0.143685331520029	0.171901492105813	0.835858547589482	0.403363313902791
ZNF41	SERTAD2	-0.169402715817607	0.161957566517892	-1.04596975281727	0.29573808204708
ZNF41	SERTAD3	-0.0212917396300274	0.136136624968071	-0.156399790541459	0.875738269528844
ZNF41	SERTAD4	0.389633130930416	0.468931589394373	0.830895464802509	0.406160654817882
ZNF41	SESN1	-0.14405893303094	0.201276391605672	-0.715726925953499	0.474267784800892
ZNF41	SESN2	0.0318390025901415	0.166373544982778	0.19137058474914	0.848260328429644
ZNF41	SESN3	0.320297610735323	0.388829336419367	0.823748572278174	0.410209162224278
ZNF41	SESTD1	0.113370809635101	0.218109134528492	0.519789370033428	0.603284610295864
ZNF41	SET	0.0682455775173572	0.103179415120798	0.661426287767365	0.508437278863866
ZNF41	SETBP1	-0.156231803470005	0.304616314616578	-0.512880617266527	0.608107916271402
ZNF41	SETD1A	-0.075875509403429	0.115377210089331	-0.657629954344384	0.510873588072542
ZNF41	SETD1B	-0.128400050719626	0.128138317875379	-1.0020425806159	0.316479431392332
ZNF41	SETD2	-0.0810983786210773	0.129336079825659	-0.627036003645658	0.530727981499861
ZNF41	SETD3	-0.134610295430794	0.0914724050872452	-1.47159457874104	0.141333382694232
ZNF41	SETD4	-0.101007831710099	0.129790523994386	-0.778237336606083	0.436547888306299
ZNF41	SETD5	-0.0825283081041615	0.135700461161348	-0.608165273705558	0.543166965186547
ZNF41	SETD6	0.0091384379226449	0.14276427138491	0.0640106788203792	0.948969977536824
ZNF41	SETD7	-0.0478757580506666	0.20466672949382	-0.233920570134053	0.815077534744378
ZNF41	SETDB1	-0.0264597755776172	0.11015626535899	-0.240202184518393	0.810205283234792
ZNF41	SETDB2	-0.100501797203371	0.153715257959243	-0.65381796535786	0.513326074270025
ZNF41	SETMAR	0.00978407868320159	0.144642643608208	0.0676431129792096	0.946078458983382
ZNF41	SETX	0.0476631841423017	0.129122121802991	0.369132596930402	0.712079310582685
ZNF41	SEZ6L2	-1.21736385705156	0.438729445057722	-2.77474847144439	0.00559075609291514
ZNF41	SF1	0.0645194541283861	0.081692693679202	0.789782430014448	0.429775642996652
ZNF41	SF3A1	0.139440085780261	0.107062465295585	1.30241803600624	0.192967005189506
ZNF41	SF3A2	-0.161135743785447	0.143248694391387	-1.12486710241972	0.26081951239292
ZNF41	SF3A3	0.146652038254164	0.082964953190634	1.76763841374311	0.0773180898661996
ZNF41	SF3B1	0.0713440249543644	0.119323687623701	0.597903286222222	0.549991812443981
ZNF41	SF3B2	0.107996801901162	0.0813008069576687	1.32836076224179	0.184254501742621
ZNF41	SF3B3	0.0579391345760339	0.109028172341056	0.531414343026791	0.59520782886251
ZNF41	SF3B4	-0.00312937571208569	0.107705138957355	-0.0290550269223898	0.976824444354193
ZNF41	SF3B5	0.0377049893713888	0.120506016190395	0.312888854543298	0.754407198024378
ZNF41	SFI1	0.078588626216955	0.173328715375191	0.453408000208391	0.650318444125964
ZNF41	SFMBT1	-0.0702972445097656	0.166034953895204	-0.423388225554812	0.672070773561475
ZNF41	SFMBT2	-0.0824314295047702	0.365237759446918	-0.225692517744049	0.821470331907616
ZNF41	SFN	0.221879557787616	0.459457887118683	0.482915984268002	0.62922359007667
ZNF41	SFPQ	0.127025146707293	0.0966221964526993	1.31465803273761	0.188819340623756
ZNF41	SFRP1	-1.19984331502808	0.651573987380637	-1.84145367719715	0.0657460776258985
ZNF41	SFRP2	1.28773734041217	0.678535424244811	1.89781888225716	0.0579055936439728
ZNF41	SFRP4	0.984533313233122	0.658704455794201	1.49465106023318	0.135209080602894
ZNF41	SFT2D1	0.135530058301749	0.107303349979731	1.26305523851166	0.206759291420282
ZNF41	SFT2D2	0.0649686819323804	0.151337179540207	0.429297560122161	0.667766355449881
ZNF41	SFT2D3	0.116011451563584	0.127350832676562	0.91095950552772	0.36245835431822
ZNF41	SFTA2	-0.0217835618114519	0.667868421041008	-0.032616547099948	0.973984573523135
ZNF41	SFTPA2	-0.851325168896508	0.694589034738842	-1.22565304996011	0.220515458048571
ZNF41	SFTPB	-0.16672830688639	0.636892161051174	-0.261784203170611	0.793522601012322
ZNF41	SFTPD	-0.667884841303954	0.537526591497374	-1.24251497854914	0.214234559556883
ZNF41	SFXN1	0.121273423079315	0.159751710604582	0.759136929553707	0.447886077141094
ZNF41	SFXN2	0.249348738154164	0.20989015642757	1.1879963424593	0.235016853514383
ZNF41	SFXN3	0.123111446327967	0.175152361733205	0.702882022884124	0.482234825831768
ZNF41	SFXN4	-0.0516712488345362	0.140871353112209	-0.366797419723641	0.713820198183238
ZNF41	SFXN5	0.0138974960900833	0.1837921687247	0.0756152788582641	0.939734938415266
ZNF41	SGCA	0.841429274548013	0.531426095333549	1.58334203370252	0.113547528332032
ZNF41	SGCB	-0.125690713497011	0.209604566285198	-0.59965637068226	0.548822915518659
ZNF41	SGCD	-0.0116542097343102	0.462881366419845	-0.0251775305289337	0.979916600202579
ZNF41	SGCE	0.203098500407232	0.357109279373219	0.568729271789577	0.569622270628414
ZNF41	SGIP1	-0.171392475229811	0.349989168335058	-0.489707941663299	0.624409879871399
ZNF41	SGK1	-0.0448228801326497	0.27590910462294	-0.162455241170475	0.870968547621702
ZNF41	SGK2	-0.404879979669544	0.533766702511196	-0.758533602348587	0.448246926036586
ZNF41	SGK3	-0.134148896049028	0.210122265728876	-0.638432560127266	0.523286456927509
ZNF41	SGK494	-0.181389663884425	0.2458071242372	-0.737934933526935	0.460665692574373
ZNF41	SGMS1	0.128485830232391	0.189266092590436	0.678863437575315	0.497325741526343
ZNF41	SGMS2	0.193507515775314	0.251474134505352	0.769492720020457	0.441718109590373
ZNF41	SGPL1	0.061249387640898	0.133107666161865	0.460149211589481	0.645473663963994
ZNF41	SGPP1	-0.312460861477612	0.23177851824035	-1.34810103994882	0.177822859752692
ZNF41	SGPP2	-0.113808354897522	0.378672913233841	-0.300545275144205	0.763801572473025
ZNF41	SGSH	-0.381898105762468	0.149788831158194	-2.54957664606609	0.0108809522583648
ZNF41	SGSM1	0.129066721117412	0.462247914581349	0.279215367005617	0.780116801119651
ZNF41	SGSM2	-0.151991637804624	0.184175927427942	-0.825252463376842	0.409355263034786
ZNF41	SGSM3	0.194640677999879	0.136562462531892	1.42528682033998	0.154275640311301
ZNF41	SGTA	-0.0658466606693121	0.108093103954852	-0.609166156398052	0.542503583462741
ZNF41	SGTB	0.0679273741144429	0.190992320272659	0.355655002344965	0.7221473421548
ZNF41	SH2B1	-0.10218577774877	0.149906916282808	-0.68166152891832	0.495554835209851
ZNF41	SH2B2	-0.183757653477256	0.266506050975931	-0.689506496397905	0.490607794562933
ZNF41	SH2B3	-0.0714927025590385	0.211248455146298	-0.338429469268908	0.735085405023306
ZNF41	SH2D1A	-0.114820499071291	0.450539026722881	-0.254851394132201	0.798871687058036
ZNF41	SH2D1B	-0.0653678956053362	0.427659593586868	-0.15285029632349	0.878536227601979
ZNF41	SH2D2A	-0.345480541741789	0.304916539877641	-1.13303313057542	0.257375567889257
ZNF41	SH2D3A	0.0344001891103478	0.246418940054592	0.139600426423094	0.888993840039146
ZNF41	SH2D3C	-0.225227328073903	0.228664587349513	-0.984968117208478	0.324793453723456
ZNF41	SH2D4A	0.529406960851456	0.301711845179255	1.75467741591955	0.0795120719496168
ZNF41	SH2D5	-0.921709968065442	0.502185576016853	-1.8353971362063	0.0666383681776256
ZNF41	SH3BGR	0.0835887306132849	0.261770888302981	0.31932019314744	0.749526750866789
ZNF41	SH3BGRL	-0.0488704069365433	0.216589078993725	-0.225636524074048	0.821513877468162
ZNF41	SH3BGRL2	0.0304915536214505	0.319390708421241	0.0954678793637148	0.923955542722601
ZNF41	SH3BGRL3	-0.0285918723597799	0.163325940657439	-0.175060203202801	0.861055192701575
ZNF41	SH3BP1	0.055960339296949	0.205517673258537	0.27228966934903	0.785435565302623
ZNF41	SH3BP2	-0.200927893245011	0.152271302304065	-1.31953881134993	0.187183912771107
ZNF41	SH3BP4	0.174843974429163	0.215092042719987	0.812879789592121	0.416411819116327
ZNF41	SH3BP5	0.128507531494084	0.25277410458988	0.508388830820248	0.61125303040345
ZNF41	SH3BP5L	0.0693655074232078	0.109672649221679	0.632477722709155	0.527168046727379
ZNF41	SH3D19	0.103049733901224	0.195327430310442	0.527574308111479	0.597870336762931
ZNF41	SH3GL1	-0.0676462589361279	0.116275782166425	-0.581774275569321	0.5608033327051
ZNF41	SH3GL2	0.0217189520701291	0.641709725682233	0.0338454463145913	0.973004753515844
ZNF41	SH3GL3	-0.742679931600493	0.576719134608695	-1.28776710712816	0.198019274117104
ZNF41	SH3GLB1	0.0557701381543795	0.106116619932303	0.525555169302962	0.59927248578385
ZNF41	SH3GLB2	0.0856161002839591	0.150752967383401	0.567923151165688	0.570169405878355
ZNF41	SH3KBP1	0.175522283538509	0.212835620193316	0.824684718559251	0.409677500263913
ZNF41	SH3PXD2A	0.26254876400369	0.200104835407503	1.31205607035444	0.189695491939804
ZNF41	SH3PXD2B	0.07613265095678	0.219849388587442	0.346294576691531	0.729168344423743
ZNF41	SH3RF1	0.20286721581286	0.18836971873756	1.07696299157031	0.281664386938743
ZNF41	SH3RF2	0.616824795859572	0.429478884988429	1.43621681395627	0.151142445205286
ZNF41	SH3RF3	0.0969985373183348	0.2805392220029	0.34575749025686	0.729571895502247
ZNF41	SH3TC1	0.0217463852176768	0.247848757860696	0.0877405455059793	0.930094226935839
ZNF41	SH3TC2	-0.663901647264677	0.403704817478869	-1.6445224790993	0.100271103052024
ZNF41	SH3YL1	0.00891518536927601	0.241207748581507	0.0369606093573046	0.970521172805348
ZNF41	SHANK2	-1.80236488730029	0.457737927884721	-3.93754761732178	8.59687048601383e-05
ZNF41	SHANK3	-0.222532522162314	0.204305003487054	-1.08921719176797	0.276227434450641
ZNF41	SHARPIN	-0.136116535571959	0.131018078573623	-1.03891414874834	0.299006699470491
ZNF41	SHB	0.247084224830381	0.211105226443992	1.17043158519779	0.242007250862514
ZNF41	SHC1	-0.0887848412911169	0.140845108677648	-0.630372201950717	0.528544015948592
ZNF41	SHC2	0.0141479484884331	0.372604117196915	0.0379704566736073	0.969716126775712
ZNF41	SHC3	-0.290185201876979	0.479782326194607	-0.604826785051843	0.545382623860855
ZNF41	SHC4	0.116111803206058	0.436205025165011	0.266186303475376	0.790131134011873
ZNF41	SHCBP1	-0.103854878480989	0.221195974824778	-0.469515227676535	0.638767442593671
ZNF41	SHE	-0.20282849636311	0.327852107095458	-0.618658510875619	0.536232250851117
ZNF41	SHF	-0.298273812082232	0.299833595887091	-0.994797835111691	0.319989870358478
ZNF41	SHH	-0.777796715713296	0.623181185316814	-1.24810686528971	0.212180428706697
ZNF41	SHISA2	0.872901523853764	0.580826828192788	1.50286020115453	0.133078799639215
ZNF41	SHISA3	-0.192037358959991	0.594753236107069	-0.322885773967306	0.746825300673303
ZNF41	SHISA4	-0.281689195019346	0.263039403690207	-1.07090113141795	0.284380608546929
ZNF41	SHISA5	0.121830578815782	0.126085192427972	0.966256040616184	0.334066810715544
ZNF41	SHISA9	-0.762456295529793	0.704200002967119	-1.08272691325932	0.279098058359424
ZNF41	SHKBP1	-0.0920844273592347	0.122661841754507	-0.750717794891185	0.452936459950489
ZNF41	SHMT1	0.0808459225385568	0.185056830804842	0.436870782812744	0.662265914099343
ZNF41	SHMT2	0.06126877036674	0.150907805467952	0.406001334236828	0.684797661209925
ZNF41	SHOC2	-0.141466295350706	0.122834454934722	-1.15168252609486	0.249629165242496
ZNF41	SHOX2	-0.196706411294915	0.435047121035544	-0.452149667895042	0.651224432235193
ZNF41	SHPK	0.0760695180153469	0.13908330126775	0.546934947056692	0.584502154821881
ZNF41	SHPRH	-0.0761214682842466	0.298681829654852	-0.254858048687495	0.798866548085066
ZNF41	SHQ1	0.053004650749312	0.114475131364674	0.46302327953186	0.643412680704974
ZNF41	SHROOM1	0.230074960427296	0.261117585199539	0.881116299583878	0.378391480294716
ZNF41	SHROOM2	0.0430926661266872	0.303850431148873	0.141821968011537	0.887239062000452
ZNF41	SHROOM3	0.0772217728905337	0.322794427191513	0.239228953121667	0.810959680729849
ZNF41	SHROOM4	-0.338558057078541	0.292126708646082	-1.15894249672566	0.246658139732648
ZNF41	SIAE	0.0353835640207652	0.208954132409145	0.169336512337943	0.865554054020811
ZNF41	SIAH1	-0.0339466353957939	0.113994557978189	-0.297791719165129	0.765902043788257
ZNF41	SIAH2	0.184802419437718	0.143438646482218	1.28837258277272	0.197808579769455
ZNF41	SIDT1	0.463797651579586	0.406443366761227	1.14111261127323	0.253999333592101
ZNF41	SIDT2	0.0258136688987938	0.136941097560724	0.188501986318222	0.850507834664899
ZNF41	SIGIRR	-0.13813001924764	0.21593297125022	-0.639689337148873	0.522469122092045
ZNF41	SIGLEC1	-0.420508858673022	0.379865207595804	-1.10699492942366	0.268467885718794
ZNF41	SIGLEC10	0.147875301319287	0.367955350364862	0.401883818709675	0.68782493834034
ZNF41	SIGLEC11	-0.324401261024943	0.444526204825779	-0.729768588450447	0.465641916712248
ZNF41	SIGLEC12	-0.585580402906346	0.564046991965483	-1.0381766257911	0.299349756278291
ZNF41	SIGLEC14	0.359670619139695	0.539809116776492	0.666292228051822	0.505323486485741
ZNF41	SIGLEC5	-0.102262191478509	0.404486060384619	-0.252820063517812	0.800440786492577
ZNF41	SIGLEC7	0.00556690182602082	0.349865222378778	0.0159115609953191	0.987306994599506
ZNF41	SIGLEC8	0.0885342859034163	0.493421568872581	0.179429298369969	0.85762407972102
ZNF41	SIGLEC9	-0.0957813233575381	0.327033394251719	-0.292879335997763	0.769653586658744
ZNF41	SIGMAR1	-0.055249505946588	0.136790160383537	-0.403899708807106	0.686342187479357
ZNF41	SIK1	0.265088374133287	0.280421637909218	0.945320682489931	0.344642517515379
ZNF41	SIK2	-0.22127013744838	0.141976333964593	-1.55850014766236	0.119318875412673
ZNF41	SIK3	-0.0800597070514524	0.133277101531563	-0.600701141692315	0.5481268820059
ZNF41	SIKE1	-0.0470718360523906	0.123790936007503	-0.380252687075066	0.703809952163696
ZNF41	SIL1	-0.0169710997888792	0.143206055598487	-0.118508255240699	0.905680310126463
ZNF41	SIM2	-0.524715441542809	0.398819837122293	-1.31567036717362	0.188479268490972
ZNF41	SIN3A	0.0185862087742541	0.112512810369203	0.165191934262994	0.868814454695608
ZNF41	SIN3B	-0.0735266685018519	0.121963077363092	-0.60286006299233	0.546689978681459
ZNF41	SIPA1	-0.0978812713099633	0.168134903065215	-0.582159144386563	0.560544154331409
ZNF41	SIPA1L1	0.0655770172654752	0.153358369089584	0.427606381410905	0.668997117688977
ZNF41	SIPA1L2	-0.166702473591821	0.276853968395837	-0.602131421694038	0.547174728303448
ZNF41	SIPA1L3	-0.090284379692178	0.179416949752371	-0.503209868503435	0.614888225499599
ZNF41	SIRPA	-0.261063313463862	0.254914677408975	-1.0241203688912	0.30593822721705
ZNF41	SIRPB1	-0.135052684748752	0.310640287699076	-0.43475585780934	0.663800168432305
ZNF41	SIRPB2	0.0811834656999851	0.343671459743361	0.236224054684696	0.813290025230823
ZNF41	SIRPG	-0.0273088083261296	0.47197644933488	-0.0578605317375767	0.953867179498368
ZNF41	SIRT1	-0.014386631508979	0.170681666247423	-0.0842892609691536	0.932837335242089
ZNF41	SIRT2	-0.0588820788027235	0.110651407911576	-0.532140348813071	0.594705058547002
ZNF41	SIRT3	-0.0254771254804526	0.101518100939428	-0.250961407322364	0.80187721048191
ZNF41	SIRT4	-0.0530944062536344	0.211794592099188	-0.250688205621271	0.802088405404512
ZNF41	SIRT5	0.0138683767889377	0.129567581081634	0.107035854749807	0.914774386817423
ZNF41	SIRT6	0.0184688137138473	0.132208553946565	0.139694544434031	0.888919485862444
ZNF41	SIRT7	0.0474778743287463	0.13423200080602	0.353700116541934	0.723611738176581
ZNF41	SIT1	0.0452492345763588	0.441854932106742	0.10240744481591	0.918446521042757
ZNF41	SIVA1	-0.142316432393988	0.157644634261292	-0.902767373344924	0.366789639242421
ZNF41	SIX1	0.434282950911629	0.472303303364989	0.919500134378737	0.357977105821861
ZNF41	SIX2	-0.417202777605045	0.606689962160634	-0.687670480189323	0.49176320042181
ZNF41	SIX4	0.116317368083484	0.356060666416997	0.32667851030549	0.743955161224188
ZNF41	SIX5	-0.224481179086789	0.160126247566192	-1.40190120294922	0.161144970423834
ZNF41	SKA1	0.0626130359168229	0.247049977269549	0.253442791652264	0.799959674720526
ZNF41	SKA2	0.0853559050855801	0.149345598511007	0.571532779918449	0.567721411086542
ZNF41	SKA3	0.159872150590195	0.233919495992	0.683449448761052	0.494425031542587
ZNF41	SKAP1	0.321137619908281	0.431039495765136	0.745030613350713	0.456366163039548
ZNF41	SKAP2	0.0862760058854048	0.221707755079768	0.389142932119644	0.69722386936004
ZNF41	SKI	-0.148939593046129	0.14188701860157	-1.04970556513251	0.29401714126354
ZNF41	SKIL	0.121803550828772	0.246168000562532	0.494798473198924	0.620812508186528
ZNF41	SKIV2L	-0.11613549220932	0.104517620067345	-1.11115706743503	0.266673076197268
ZNF41	SKP1	0.110475302030287	0.0990890158119472	1.11490967111782	0.265061965668949
ZNF41	SKP2	0.0539538093522728	0.222254198669316	0.242757210776246	0.808225603428668
ZNF41	SLA	-0.0537960714218795	0.315858582102415	-0.170316953441007	0.864783106608014
ZNF41	SLA2	-0.0818103158878786	0.387031327151039	-0.21137905422305	0.832619287679969
ZNF41	SLAIN1	0.18431370137655	0.42377229214498	0.434935706729719	0.663669643551096
ZNF41	SLAIN2	0.0491907430094331	0.117748580967376	0.417760813806004	0.676179866916488
ZNF41	SLAMF1	-0.10843006324606	0.430736752986739	-0.251731626089958	0.801281881209512
ZNF41	SLAMF6	-0.265415137775735	0.424746148589266	-0.624879445422338	0.532142158332304
ZNF41	SLAMF7	-0.122266262544992	0.429187589152395	-0.284878374014626	0.775775381948193
ZNF41	SLAMF8	-0.133603148620141	0.338971209506573	-0.394143056617172	0.693529641783054
ZNF41	SLAMF9	-0.016803303040214	0.538846396405104	-0.0311838459945481	0.975126937386219
ZNF41	SLBP	0.0987571970267387	0.118404193448572	0.83406840712642	0.404370955883663
ZNF41	SLC10A3	-0.0429606605031403	0.127069242326227	-0.338088586322461	0.735342216464571
ZNF41	SLC10A4	-1.00601810119157	0.527420452875722	-1.90743096083273	0.0566494693179497
ZNF41	SLC10A5	-0.340107488191387	0.293787930091807	-1.15766324397706	0.247179845395571
ZNF41	SLC10A7	-0.0662291762181639	0.154948308915394	-0.427427551044309	0.669127314351279
ZNF41	SLC11A1	-0.181831018974302	0.312515451240556	-0.58183049270847	0.56076547133532
ZNF41	SLC11A2	-0.00962124968422935	0.161713777938586	-0.0594955470515518	0.952565081573983
ZNF41	SLC12A2	0.0550970137114184	0.269905005074363	0.204134835129265	0.838274931491297
ZNF41	SLC12A4	-0.0111103598493053	0.16849052510546	-0.0659405615974617	0.947433651014749
ZNF41	SLC12A6	0.00458048638565468	0.195454300518358	0.0234350759922239	0.981306242555933
ZNF41	SLC12A7	-0.20455522226934	0.228321571523883	-0.895908436964936	0.370440780056516
ZNF41	SLC12A8	0.053135078492024	0.274065262867647	0.193877465301701	0.846297233010622
ZNF41	SLC12A9	-0.0674687605040497	0.139237167578397	-0.484559989817816	0.628056964948105
ZNF41	SLC13A3	-0.0815715336342723	0.504481114705023	-0.161693929181013	0.871567958997026
ZNF41	SLC13A4	-0.562579118003942	0.422728308271735	-1.33082906206108	0.183440994493203
ZNF41	SLC14A1	1.08551545401763	0.563586855708868	1.92608369592347	0.0542766249191782
ZNF41	SLC15A1	-0.984301425597332	0.63846782435622	-1.54166175341698	0.123359930506611
ZNF41	SLC15A2	0.268674594882664	0.386673927954485	0.694835041772689	0.487262825874873
ZNF41	SLC15A3	0.0258663420714941	0.289512363305309	0.0893445163314714	0.928819659108283
ZNF41	SLC15A4	0.138602349266562	0.11956449288656	1.15922667273858	0.246542351795659
ZNF41	SLC16A1	-0.184126107983992	0.304635812692009	-0.604413861774507	0.545656980793352
ZNF41	SLC16A10	-0.117120433961299	0.351955714096186	-0.332770372153388	0.739352625163502
ZNF41	SLC16A11	-0.110152529569691	0.445177502494405	-0.247435076913113	0.80460430118721
ZNF41	SLC16A12	0.771583363877662	0.498177839259064	1.54881109329398	0.121631279187838
ZNF41	SLC16A13	-0.00798281102950125	0.238865849541607	-0.0334196413795466	0.97334424971559
ZNF41	SLC16A14	-0.355660189529607	0.346231531503032	-1.02723223383395	0.304471398363841
ZNF41	SLC16A2	-0.287810758785225	0.327676783414554	-0.87833735361442	0.379896801546629
ZNF41	SLC16A3	-0.0723963408547089	0.285692727409447	-0.253406313528424	0.799987855158191
ZNF41	SLC16A4	-0.0796737695493935	0.367632978635756	-0.216720953177416	0.828454337649462
ZNF41	SLC16A5	0.366734291504954	0.329305854729639	1.1136585828577	0.265598349511467
ZNF41	SLC16A6	-0.0489487352324625	0.416282772016831	-0.117585301441404	0.906411486359505
ZNF41	SLC16A7	0.516449413081918	0.443211628781103	1.16524337256725	0.244099783055243
ZNF41	SLC16A8	0.0791290651754954	0.419699790711089	0.188537299581276	0.850480159792004
ZNF41	SLC16A9	-0.125389937257167	0.549594658272369	-0.228149847109734	0.819559842467693
ZNF41	SLC17A5	0.10132200534602	0.178574968258876	0.567391982952145	0.570530060711151
ZNF41	SLC17A7	-0.632081191428586	0.452781618988624	-1.39599569620441	0.162915700532347
ZNF41	SLC17A9	-0.141167388778258	0.382167767213543	-0.3693859108201	0.711890553754604
ZNF41	SLC19A1	-0.140105983195123	0.193551899895375	-0.723867775365977	0.469256147727074
ZNF41	SLC19A2	-0.179523695152207	0.206243982840312	-0.87044331029626	0.384192970425413
ZNF41	SLC19A3	-0.281213759428282	0.540956957058657	-0.519844981673449	0.603245855304413
ZNF41	SLC1A1	-0.524884578982052	0.429092977440474	-1.22324206309078	0.221424218851067
ZNF41	SLC1A2	0.0822102876507736	0.464047067147666	0.177159373414622	0.859406352504
ZNF41	SLC1A3	0.753117195174711	0.366108474186296	2.05708757998178	0.0398448063999704
ZNF41	SLC1A4	-0.109496670716656	0.246940377973006	-0.443413392396386	0.657528634439196
ZNF41	SLC1A5	0.269446979959517	0.216866390842517	1.24245614506114	0.214256247571407
ZNF41	SLC1A7	0.184310247826356	0.560657878873261	0.328739245039701	0.742397196275627
ZNF41	SLC20A1	0.218558803131849	0.18262312976745	1.19677503835444	0.231577263858874
ZNF41	SLC20A2	0.0287818126161735	0.18726193631819	0.153698147002327	0.877867753350482
ZNF41	SLC22A15	-0.703563522230109	0.317337817030027	-2.21708061401184	0.0267622124941081
ZNF41	SLC22A17	-1.23059839105424	0.349611422173768	-3.5199032783391	0.000444190351464285
ZNF41	SLC22A18	0.137988351050139	0.256420159717973	0.538133784808133	0.590561950779224
ZNF41	SLC22A18AS	0.588364791594795	0.364922489855711	1.61230071576962	0.107100093650065
ZNF41	SLC22A23	0.112509138136253	0.246419559149825	0.456575519104173	0.648040149915023
ZNF41	SLC22A3	-0.159994832021203	0.511890271850968	-0.312556891231143	0.754659378249029
ZNF41	SLC22A4	-0.0550952138496393	0.330729970545252	-0.166586698383601	0.867716988348374
ZNF41	SLC22A5	-0.0554626985481438	0.181701199780507	-0.30524123459362	0.760223412940811
ZNF41	SLC23A1	-0.218584170994991	0.462243411455087	-0.472876769204592	0.636367679198346
ZNF41	SLC23A2	-0.292345063904861	0.201628538860375	-1.4499190717605	0.147283393721306
ZNF41	SLC23A3	-0.261527199803594	0.379353383981682	-0.689402575136177	0.49067315324032
ZNF41	SLC24A1	-0.0529012033466313	0.158225038201542	-0.334341542577146	0.73816707798825
ZNF41	SLC24A3	-0.380613675839789	0.422691231171685	-0.900453209745425	0.368018994031552
ZNF41	SLC24A5	0.0590071150332587	0.506613304889811	0.11647367817569	0.90729223440256
ZNF41	SLC25A1	-0.131189964962415	0.150137670923828	-0.873797789423376	0.382363741349841
ZNF41	SLC25A10	-0.227494423477808	0.190121005555427	-1.19657700532982	0.231654458747057
ZNF41	SLC25A11	-0.0609905733875463	0.105539648963391	-0.577892517045441	0.563420628439491
ZNF41	SLC25A12	-0.0166490541212132	0.144532994514606	-0.115192065155273	0.908307808250429
ZNF41	SLC25A13	0.127406903119422	0.154261292002364	0.825916219588449	0.408978723661785
ZNF41	SLC25A14	0.107112945619836	0.139489130032289	0.767894570674013	0.442666787803092
ZNF41	SLC25A15	-0.0149105791763682	0.167367982906223	-0.0890885993692279	0.929023006951386
ZNF41	SLC25A16	-0.0570322057588916	0.160559434363187	-0.355209309157655	0.722481119439746
ZNF41	SLC25A17	0.0115571823218174	0.0970538538861429	0.119080096864319	0.905227329722316
ZNF41	SLC25A18	0.231549822655661	0.30208008525535	0.76651799955608	0.443484869005328
ZNF41	SLC25A19	-0.040196793359406	0.147980984196076	-0.271634856179528	0.785938969079579
ZNF41	SLC25A20	0.051272301192725	0.169601704906197	0.302310057679447	0.76245627196203
ZNF41	SLC25A21	-0.644945142348021	0.499622306446147	-1.29086538776775	0.196942858993798
ZNF41	SLC25A22	-0.124209225212838	0.15140474283672	-0.82037869412578	0.412126399387473
ZNF41	SLC25A23	-0.246153489426528	0.202816591666305	-1.21367530833732	0.225056638742651
ZNF41	SLC25A24	0.196543535844648	0.21724950942916	0.904690355163894	0.365770044160555
ZNF41	SLC25A25	0.162594838916774	0.180526967505868	0.900667867871258	0.367904853106821
ZNF41	SLC25A26	0.111425029231905	0.0985743328046465	1.13036554305395	0.258497106729956
ZNF41	SLC25A27	-0.409450855432715	0.396135043944301	-1.03361432342827	0.301477739548728
ZNF41	SLC25A28	0.0808547253603491	0.126814697426611	0.637581660494367	0.523840205317484
ZNF41	SLC25A29	0.00523058918114258	0.214969258548016	0.0243318008187402	0.980591079208623
ZNF41	SLC25A3	0.110901368445946	0.0928537847934029	1.19436562217359	0.232517716657504
ZNF41	SLC25A30	-0.0537835878345904	0.171477578062403	-0.313647932530385	0.753830653129674
ZNF41	SLC25A32	-0.129346132121163	0.124259812640951	-1.04093294020094	0.298069007959022
ZNF41	SLC25A33	-0.0283293863395005	0.173279347226965	-0.163489687564405	0.870154205540294
ZNF41	SLC25A34	-0.0546557276916922	0.302956681651535	-0.180407731540174	0.856856068613719
ZNF41	SLC25A35	0.0490882092492819	0.236407745310086	0.207642136195221	0.835535678473166
ZNF41	SLC25A36	-0.189624663617511	0.174012834948758	-1.0897165354116	0.276007414718126
ZNF41	SLC25A37	-0.221154975564797	0.194669820573349	-1.13605167412926	0.256110557012878
ZNF41	SLC25A38	-0.13659676638856	0.148787908577132	-0.918063622876635	0.358728389127212
ZNF41	SLC25A39	-0.0732353984347145	0.12760786100959	-0.573909772135519	0.566112126320708
ZNF41	SLC25A4	0.00564343501109101	0.191505532709537	0.029468783127277	0.976494509287481
ZNF41	SLC25A40	0.115946764230372	0.22307408809527	0.519767962385901	0.603299529291455
ZNF41	SLC25A42	-0.198529359588626	0.194005397506111	-1.02331874339925	0.306316844974443
ZNF41	SLC25A43	-0.866201777759194	0.202634345762321	-4.2747036515478	2.03061143429904e-05
ZNF41	SLC25A44	0.00268815913190745	0.109082155297103	0.0246434361751087	0.980342544846878
ZNF41	SLC25A45	-0.206382223777152	0.206788397477835	-0.998035800336784	0.318417777149753
ZNF41	SLC25A46	-0.0790474802814167	0.17773283250799	-0.444754518149386	0.656559261573937
ZNF41	SLC25A5	0.144734087692662	0.148400549638623	0.975293474620617	0.329566889385627
ZNF41	SLC26A1	0.0261691589762986	0.301172870472214	0.0868908243138486	0.930769516207171
ZNF41	SLC26A10	-0.211398369941182	0.427348445517886	-0.494674479709403	0.62090002448447
ZNF41	SLC26A11	-0.379140503592677	0.177930752218406	-2.13083179195067	0.0332600132403182
ZNF41	SLC26A2	-0.266359881235244	0.299087351212682	-0.890575546425682	0.373295133140615
ZNF41	SLC26A4	-0.349757479722466	0.43208321969773	-0.809467861230861	0.418370323156819
ZNF41	SLC26A6	-0.0251482006736826	0.182523427553517	-0.137780672929281	0.890431655026267
ZNF41	SLC26A7	-0.473013772266899	0.499543498878919	-0.946892059106848	0.343841376827691
ZNF41	SLC26A9	0.880154549035481	0.605039584503781	1.45470572765472	0.145953217071196
ZNF41	SLC27A1	-0.0478716479999271	0.193534500596822	-0.247354594929072	0.804666569923478
ZNF41	SLC27A2	0.289755174817805	0.42155568946036	0.687347323407555	0.491966714317213
ZNF41	SLC27A3	0.113921107512215	0.237970779432736	0.478718890545196	0.632206145485862
ZNF41	SLC27A4	0.137597306010765	0.147732831107983	0.93139287305873	0.351795420208455
ZNF41	SLC27A5	-0.0644291398263643	0.275707468149464	-0.233686596372633	0.815259153024793
ZNF41	SLC28A3	0.227340140558149	0.590855571744837	0.384764317084796	0.700464823951447
ZNF41	SLC29A1	0.377355650037919	0.202083277108704	1.86732744755982	0.0620444996703562
ZNF41	SLC29A2	-0.0988002936998158	0.321422284803902	-0.307384703459791	0.758591863725935
ZNF41	SLC29A3	0.11859871881703	0.204475219053428	0.580015120492625	0.561988721826971
ZNF41	SLC29A4	-0.987705446867472	0.413316962517988	-2.38970460067795	0.0169808115485513
ZNF41	SLC2A1	0.187420318183917	0.289950998091871	0.646386180483273	0.518124981452891
ZNF41	SLC2A10	0.17258790716852	0.365857340777873	0.471735531673548	0.637181968200563
ZNF41	SLC2A11	0.205011318120622	0.191893379686692	1.06836055759374	0.285524257957369
ZNF41	SLC2A12	0.469189865223598	0.322836792415878	1.45333455246076	0.146333312504058
ZNF41	SLC2A13	-0.440833982661857	0.266240572026741	-1.65577312017486	0.0979701933445271
ZNF41	SLC2A14	0.272546569037431	0.365232992532433	0.74622658579572	0.455643710482523
ZNF41	SLC2A3	0.242916615251616	0.314270872467881	0.772953004979621	0.439668045691279
ZNF41	SLC2A4	-0.416391280279503	0.399063601717063	-1.04342084441649	0.29691612969029
ZNF41	SLC2A4RG	-0.251448359093454	0.170264538921803	-1.47680991406517	0.139929732032606
ZNF41	SLC2A5	-0.0635690892691468	0.387451801212081	-0.164069670266807	0.869697688880164
ZNF41	SLC2A6	-0.427276269784221	0.295744033584681	-1.44475026124873	0.148730164735123
ZNF41	SLC2A8	0.127300036605509	0.1715259161702	0.742162114319756	0.458101565411915
ZNF41	SLC2A9	0.0737317352790981	0.307932458485465	0.239441258130891	0.810795098104799
ZNF41	SLC30A1	0.138007143386497	0.211269404980227	0.653228248545561	0.513706022584171
ZNF41	SLC30A2	0.258289555632436	0.678313703709863	0.380781862757286	0.703417298561468
ZNF41	SLC30A3	-0.362709134937266	0.519577492661963	-0.698084770914518	0.485228891410284
ZNF41	SLC30A4	-0.523298828483213	0.303421235172963	-1.72466118986336	0.0847879064516703
ZNF41	SLC30A5	0.0582919570288006	0.122680090581794	0.47515417336553	0.634744033923715
ZNF41	SLC30A6	0.0491035596748888	0.185754500281478	0.264346541270769	0.791548044112735
ZNF41	SLC30A7	-0.114798651628276	0.134972240661745	-0.85053527351579	0.395158923417961
ZNF41	SLC30A9	0.0919646409830402	0.121104424235321	0.75938299995004	0.447738950336687
ZNF41	SLC31A1	-0.0100898552751116	0.142897384478953	-0.0706090969537496	0.943717978753127
ZNF41	SLC31A2	0.0431146194389989	0.212307060749358	0.203076710151899	0.839101729395644
ZNF41	SLC33A1	-0.000413411670261529	0.145144641419615	-0.00284827373727391	0.997727775952147
ZNF41	SLC34A2	0.0318561352896957	0.790372844737311	0.0403051996305407	0.96785499915084
ZNF41	SLC35A1	-0.070575986326444	0.157918290410771	-0.446914579323677	0.654999174277917
ZNF41	SLC35A2	-0.0719270799232105	0.124472752872364	-0.577854014339713	0.56344661858357
ZNF41	SLC35A3	-0.0336038133748564	0.214414134309391	-0.156723872160253	0.875482882760882
ZNF41	SLC35A4	0.0339907180837192	0.0889582602280732	0.382097379114351	0.70244151556713
ZNF41	SLC35A5	-0.0204039842241016	0.141131356970988	-0.144574421035972	0.885065689383734
ZNF41	SLC35B1	0.0733423780291809	0.0967117004590444	0.758360960267057	0.448350213355263
ZNF41	SLC35B2	-0.0511748446781559	0.122126646795386	-0.419030948781355	0.675251574604544
ZNF41	SLC35B3	0.171220690101037	0.131509087882592	1.30196850162856	0.193120600728249
ZNF41	SLC35B4	-0.072531958952265	0.141264931221287	-0.513446319091367	0.607712328635062
ZNF41	SLC35C1	-0.137371746380339	0.149872067197468	-0.916593391611407	0.359498334319044
ZNF41	SLC35C2	-0.00240814542638319	0.0992532678203836	-0.0242626311381622	0.980646243431881
ZNF41	SLC35D1	-0.060771359526283	0.178725871659716	-0.340025531625261	0.733883372132325
ZNF41	SLC35D2	0.097763850949664	0.148642318157952	0.657712098150789	0.510820807463104
ZNF41	SLC35E1	-0.161269492428023	0.107081304721924	-1.50604713723669	0.132258828939144
ZNF41	SLC35E3	-0.0600111692800567	0.168138844001437	-0.356914368220254	0.721204495964055
ZNF41	SLC35E4	-0.0591007106064367	0.216810871791697	-0.272591084192579	0.785203875376194
ZNF41	SLC35F1	-1.27146004509964	0.439785861374825	-2.89108895207522	0.00389259081485421
ZNF41	SLC35F2	-0.0379224426052208	0.267122624342738	-0.141966419724012	0.887124979801997
ZNF41	SLC35F3	0.348454292951715	0.549585476950159	0.634031115387927	0.526154070285429
ZNF41	SLC35F5	0.200148253288387	0.178075006892105	1.12395476929368	0.261206252374787
ZNF41	SLC36A1	0.0345398464957302	0.173988066669686	0.198518479783465	0.842665461771478
ZNF41	SLC36A4	0.0109978231740132	0.253586881730132	0.0433690540258985	0.965412931790797
ZNF41	SLC37A1	0.264492427181052	0.235833603663985	1.12152137384925	0.26223971434456
ZNF41	SLC37A2	0.416057957327712	0.311873916705273	1.33405820442783	0.182380752811851
ZNF41	SLC37A3	-0.0937931857152804	0.129199149878443	-0.725958226532647	0.467973979212773
ZNF41	SLC37A4	-0.0634230649213523	0.143213181385217	-0.442857733540295	0.657930436748185
ZNF41	SLC38A1	0.365674134412615	0.295955174383274	1.23557270176008	0.216804668562608
ZNF41	SLC38A10	-0.12440108456209	0.140759376388457	-0.883785419869845	0.376949116767261
ZNF41	SLC38A2	0.0787334787500203	0.180397348461826	0.436444767183931	0.662574849667605
ZNF41	SLC38A3	-0.298842854484457	0.595904097019299	-0.501494881440257	0.61609409721394
ZNF41	SLC38A4	0.0848244419831841	0.604347243299915	0.140357125681616	0.888396067722604
ZNF41	SLC38A5	0.478692961314041	0.459440516061622	1.04190410853935	0.297618619341349
ZNF41	SLC38A6	-0.0668776685556123	0.154083524441491	-0.434035168899626	0.664323308925622
ZNF41	SLC38A7	-0.139199756157063	0.186215849619501	-0.747518304384364	0.454864144589043
ZNF41	SLC38A9	0.237626692621423	0.140731089409444	1.68851597481826	0.0915133737200364
ZNF41	SLC39A1	-0.00547128333286074	0.105244244462063	-0.0519865324781056	0.958546123111211
ZNF41	SLC39A10	0.0292556307643502	0.199035390370469	0.146987079583666	0.883161333953172
ZNF41	SLC39A11	-0.0294655185109658	0.176436152448332	-0.167003860048437	0.867388795299122
ZNF41	SLC39A13	-0.00695191165512635	0.146439638392473	-0.0474728818743362	0.96214245880291
ZNF41	SLC39A14	0.00769858337800496	0.220225466919309	0.0349577343878478	0.97211794446026
ZNF41	SLC39A2	-0.53700976899713	0.63682513799244	-0.843260947094562	0.39921262885448
ZNF41	SLC39A3	-0.046241395542955	0.122577457686635	-0.377242246785454	0.706045230157188
ZNF41	SLC39A4	-0.542208880598293	0.285385042160234	-1.89992046007043	0.0576289941941025
ZNF41	SLC39A6	0.0884408985586758	0.204041504625827	0.433445630195971	0.664751370639087
ZNF41	SLC39A7	0.115865940610285	0.129165186782152	0.897036914487671	0.369838522400323
ZNF41	SLC39A8	0.0666139064636318	0.28147001294392	0.236664310229395	0.812948496353489
ZNF41	SLC39A9	-0.0567494836040737	0.103273545009862	-0.549506493639337	0.58273706900172
ZNF41	SLC3A1	-0.545273408187149	0.471009579753198	-1.15766946496686	0.247177306477373
ZNF41	SLC3A2	0.124165716332288	0.166660051862333	0.745023867116355	0.456370240073286
ZNF41	SLC40A1	0.172791815141184	0.36492147424842	0.473504102484131	0.635920255257909
ZNF41	SLC41A1	-0.114312512481521	0.177735489182342	-0.643160873539701	0.520214852904113
ZNF41	SLC41A2	-0.247504268127497	0.293707478433947	-0.84268970421589	0.399532018039299
ZNF41	SLC41A3	0.205857578230953	0.121878879309951	1.68903405903032	0.0914140290037763
ZNF41	SLC43A1	0.557454830091494	0.314833924253127	1.77063139372268	0.0768185321863131
ZNF41	SLC43A2	-0.195928524199319	0.210093700263712	-0.932576864291443	0.351183723007706
ZNF41	SLC43A3	-0.0391690404743701	0.27836385732838	-0.140711660092291	0.888116016788095
ZNF41	SLC44A1	-0.00769894230022802	0.158858839365934	-0.0484640472696227	0.961352660574508
ZNF41	SLC44A2	-0.128113475530573	0.159725075492794	-0.8020874313899	0.422625337830757
ZNF41	SLC44A3	0.2984579787127	0.287673749722041	1.03748770612918	0.299670442749893
ZNF41	SLC44A4	0.130160643431148	0.586193945763643	0.222043650180634	0.82430915474334
ZNF41	SLC44A5	0.102137179023994	0.661730732772986	0.154348549894287	0.877355012687685
ZNF41	SLC45A1	-0.415930701324616	0.345830127566823	-1.20270233322644	0.229275215465173
ZNF41	SLC45A3	0.0434815474052554	0.265346692167007	0.16386692839528	0.869857266364384
ZNF41	SLC45A4	0.0286931481211562	0.214002674038395	0.13407845602905	0.893357941693471
ZNF41	SLC46A1	-0.181059462486312	0.202837311185696	-0.892633911522092	0.3721918114246
ZNF41	SLC46A2	0.257892937499991	0.44379293956278	0.581110951774187	0.56125016449974
ZNF41	SLC46A3	0.0611642994288883	0.283145694061202	0.216017056631162	0.829002875459115
ZNF41	SLC47A1	0.274757000175418	0.434282926322669	0.632668206650325	0.527043654744904
ZNF41	SLC47A2	0.154131318359281	0.547702773326185	0.281414164517089	0.778430318176234
ZNF41	SLC48A1	-0.00649455538192258	0.159828021517086	-0.0406346479189089	0.967592395117976
ZNF41	SLC4A11	0.110267734699687	0.419300847938009	0.262979994536022	0.792600949529009
ZNF41	SLC4A1AP	0.187687824911094	0.0928856198343232	2.02063382088493	0.0434893557568075
ZNF41	SLC4A2	0.054141633339429	0.134369606151456	0.402930654410067	0.687054807211992
ZNF41	SLC4A3	-0.599031326853163	0.428116266637267	-1.39922580274369	0.161945361585193
ZNF41	SLC4A4	-0.890444077546714	0.549023865724972	-1.62186770582533	0.10503505215711
ZNF41	SLC4A5	0.0406194292469613	0.189084333709014	0.214821759424403	0.829934546749378
ZNF41	SLC4A7	-0.286674944580323	0.238156952073382	-1.20372276385193	0.228880550109263
ZNF41	SLC4A8	0.153508359948679	0.384211596317356	0.399541194019251	0.689549522985404
ZNF41	SLC5A1	0.127508077855496	0.675721822856201	0.188699067489834	0.850353385241119
ZNF41	SLC5A12	0.464834507694962	0.653260675430605	0.711560522740115	0.476844032630681
ZNF41	SLC5A3	0.0296913236221283	0.23511817213463	0.126282555502034	0.899524642537971
ZNF41	SLC5A6	-0.0809812204323828	0.175679538851539	-0.460959887314012	0.64489205458369
ZNF41	SLC5A9	-0.489245842454046	0.464117025211224	-1.05414327826346	0.291981614355446
ZNF41	SLC6A1	-0.282470758683541	0.358483352165577	-0.787960603964316	0.430840232447186
ZNF41	SLC6A10P	-0.380826304381129	0.501102520493387	-0.759976828705962	0.447384010206515
ZNF41	SLC6A11	-0.438755421291605	0.68293783806345	-0.642452939107529	0.520674147913263
ZNF41	SLC6A12	-0.367989271661965	0.39865913020533	-0.923067462351688	0.356115713740184
ZNF41	SLC6A14	-0.781287638118691	0.673336461462956	-1.16032278486923	0.246096096424073
ZNF41	SLC6A15	-0.283731249387632	0.727621634753294	-0.389943393428418	0.696631980808028
ZNF41	SLC6A16	-0.311108772624853	0.391019759499161	-0.795634402269945	0.4263663898088
ZNF41	SLC6A17	0.243794425715628	0.563421338064465	0.432703572344529	0.665290331479483
ZNF41	SLC6A20	0.605327260220153	0.606942685912606	0.997338421353535	0.318755939233117
ZNF41	SLC6A6	0.343632386221268	0.246848832810745	1.39207620432512	0.164099020467137
ZNF41	SLC6A8	-0.245758716660403	0.320905733341632	-0.765828376144254	0.44389502951923
ZNF41	SLC6A9	-0.146184782308224	0.27851966319268	-0.524863417657854	0.599753201099426
ZNF41	SLC7A1	0.2697602368336	0.212562259334358	1.26908811412881	0.2046001716251
ZNF41	SLC7A11	0.28473405962121	0.462545336989806	0.615580867108569	0.538261556327785
ZNF41	SLC7A2	-0.265923869090232	0.514165744665566	-0.517194838141539	0.605093948553847
ZNF41	SLC7A4	0.461268820612888	0.706159545013516	0.653207655224797	0.51371929328998
ZNF41	SLC7A5	-0.248191095170943	0.313171824479808	-0.792507741024275	0.428185958086487
ZNF41	SLC7A6	-0.0785084060426066	0.133522234212318	-0.587980020748961	0.556631357048447
ZNF41	SLC7A6OS	0.162920976042844	0.12590263795527	1.29402353031495	0.195850066305822
ZNF41	SLC7A7	0.0412584987486107	0.298915417500091	0.138027335938931	0.890236741580396
ZNF41	SLC7A8	0.414985678168142	0.349324899845277	1.18796478107329	0.235029284582944
ZNF41	SLC8A1	-0.0969537555551837	0.302575425534257	-0.320428387017857	0.748686800301746
ZNF41	SLC8A2	-0.555436701089054	0.569181841790118	-0.97585105551183	0.329290551747903
ZNF41	SLC9A1	0.164832300126931	0.159040357410146	1.03641806904299	0.300168804426097
ZNF41	SLC9A2	0.355261947732453	0.631116684406698	0.562910087009391	0.57357752093778
ZNF41	SLC9A3	-0.962288949824796	0.628785065100816	-1.5303940936805	0.126123261235309
ZNF41	SLC9A3R1	0.0914875308814605	0.234063705799714	0.39086594211127	0.695950045938141
ZNF41	SLC9A3R2	0.0334670505180707	0.216154603324137	0.154829228725168	0.876976105910498
ZNF41	SLC9A5	-0.154046636776864	0.297688272361762	-0.517476337091507	0.604897523050435
ZNF41	SLC9A6	0.0923975312426852	0.138395753990801	0.667632702437005	0.50446746529272
ZNF41	SLC9A7	0.227281095174958	0.345709632632323	0.657433504077919	0.51099982662204
ZNF41	SLC9A8	0.0429610967817626	0.14396900750279	0.29840517432844	0.765433937309921
ZNF41	SLC9A9	0.201670385096479	0.301653448746099	0.668549906970315	0.503882183750346
ZNF41	SLCO1A2	-0.643463131984808	0.684145623287738	-0.940535333534072	0.347089584880834
ZNF41	SLCO1B3	0.153199987462631	0.84412338969754	0.181490039646365	0.856006679971555
ZNF41	SLCO2A1	0.302413497822783	0.343917142914049	0.879320801691942	0.379363658901001
ZNF41	SLCO2B1	0.213126481157472	0.32565080281844	0.654463245024752	0.512910495277868
ZNF41	SLCO3A1	-0.0729875745625871	0.267831741579473	-0.272512787812828	0.785264057982094
ZNF41	SLCO4A1	-0.251545076731625	0.423318547245241	-0.594221723495375	0.552450542094757
ZNF41	SLCO4C1	-0.406713979210617	0.566954055073667	-0.717366734695584	0.473255930945544
ZNF41	SLCO5A1	0.157821348760689	0.446553875535924	0.353420622699294	0.723821188658199
ZNF41	SLFN11	0.0763885228308962	0.302830516762324	0.252248431391905	0.800882488871069
ZNF41	SLFN12	0.289327012104781	0.308891378438244	0.936662633860549	0.349078036270145
ZNF41	SLFN12L	0.0263899441863772	0.418677401855511	0.0630316899584769	0.949749396570311
ZNF41	SLFN13	0.17049477656662	0.421132121576005	0.404848663475434	0.685644619004098
ZNF41	SLFN5	0.0961900860458762	0.272093023136452	0.353519119810867	0.723747373336504
ZNF41	SLFNL1	-0.11658251529104	0.309075556856172	-0.377197460960302	0.706078503248463
ZNF41	SLIT1	-0.102148103886622	0.431038415179335	-0.236981438984094	0.812702505319154
ZNF41	SLIT2	0.574799500036652	0.507025239930648	1.13367038712959	0.257108145772007
ZNF41	SLIT3	-0.109226533957754	0.398398401647893	-0.274164086768323	0.783995057809406
ZNF41	SLITRK4	-0.061211925248166	0.573545017240141	-0.106725581093379	0.915020498792585
ZNF41	SLITRK5	-1.11160799433043	0.682225282649316	-1.62938551619441	0.1034346281839
ZNF41	SLITRK6	-0.158371728943756	0.730799049703688	-0.216710365192688	0.828462588114495
ZNF41	SLK	0.0831058317396203	0.182273798300485	0.455939539936603	0.648497325498486
ZNF41	SLMAP	0.0183952935331713	0.143554691910997	0.128141360538576	0.898053727879465
ZNF41	SLPI	-0.459542129267344	0.623367012197479	-0.737193531700332	0.461116239335368
ZNF41	SLTM	-0.0537730936383568	0.117358337113447	-0.458195769989275	0.646876028049067
ZNF41	SLU7	0.108762396497522	0.113795352180037	0.955771869535123	0.339336542106232
ZNF41	SMAD1	0.0947730455082052	0.172363841896322	0.549842962801978	0.582506303980129
ZNF41	SMAD2	0.0504226717186001	0.106607996584954	0.472972697488217	0.636299253035674
ZNF41	SMAD3	0.170995660559157	0.180765044547801	0.94595534765539	0.344318800463857
ZNF41	SMAD4	0.0836204741559767	0.1248021467486	0.670024325177842	0.502942088387004
ZNF41	SMAD5	-0.0443439875144159	0.161903070024695	-0.273892196779544	0.784203962027733
ZNF41	SMAD6	-0.195825862770648	0.262192634962462	-0.746877816757457	0.455250591646343
ZNF41	SMAD7	-0.021752467609686	0.192341947419204	-0.113092686756868	0.90997171792614
ZNF41	SMAD9	0.00395096916489325	0.457113540575367	0.00864329934291638	0.993104843033263
ZNF41	SMAGP	-0.120900664371778	0.251920439627737	-0.479916058222322	0.631354795869739
ZNF41	SMAP1	0.0800055958229294	0.133417451751763	0.599663647989529	0.548818065817554
ZNF41	SMAP2	0.0600742523613278	0.145414214533095	0.413125034263108	0.679572151821826
ZNF41	SMARCA1	0.0562072380052671	0.284997060682285	0.197220412977967	0.843680914786605
ZNF41	SMARCA2	-0.0838458955025589	0.196464225919403	-0.426774366224595	0.669602947268986
ZNF41	SMARCA4	0.0593162075445632	0.144625041077443	0.410137878631966	0.681761488116326
ZNF41	SMARCA5	0.203902519920808	0.142445400748053	1.4314433379387	0.152504789747855
ZNF41	SMARCAD1	0.0393231988175745	0.167289390689837	0.235060924398259	0.814192496062587
ZNF41	SMARCAL1	0.0668012916475559	0.0798009163976866	0.837099304908388	0.402665795193733
ZNF41	SMARCB1	0.239574820768148	0.101420141287808	2.36220160735419	0.0182897560475647
ZNF41	SMARCC1	0.0331885657816827	0.143557382722238	0.231186757186133	0.817200230374305
ZNF41	SMARCC2	0.0152450347169521	0.110258919588055	0.138265772727594	0.890048334817094
ZNF41	SMARCD1	-0.0804963805479633	0.104069572263531	-0.773486224620252	0.439352623729631
ZNF41	SMARCD2	-0.0746285405628013	0.11352799478358	-0.657358043758872	0.511048321608775
ZNF41	SMARCD3	-0.255016068561279	0.280653427465329	-0.908651181866585	0.363675537763108
ZNF41	SMARCE1	0.181491085855374	0.101649273804222	1.78546367389628	0.0743816056967671
ZNF41	SMC1A	0.197023335657711	0.151884274871729	1.29719377351015	0.19475756700939
ZNF41	SMC1B	1.21691354529346	0.639714687625882	1.90227545002864	0.0573203491090368
ZNF41	SMC2	0.0915896394915306	0.191548609530095	0.478153507437185	0.632608379857844
ZNF41	SMC3	0.186062748545791	0.161771693910946	1.15015639663276	0.250256879687868
ZNF41	SMC4	-0.027758825072293	0.193351369346359	-0.14356673638327	0.885861270712707
ZNF41	SMC5	-0.137624770346807	0.164438143903188	-0.836939453827891	0.402755618319357
ZNF41	SMC6	0.25444172658465	0.160806338654627	1.58228667298452	0.113788153026196
ZNF41	SMCHD1	-0.12749597010056	0.16842917797013	-0.756970803023042	0.449182401596629
ZNF41	SMCR8	0.0285426530571872	0.160875862864432	0.177420357218159	0.859201399669656
ZNF41	SMG1	-0.152535410405331	0.165548272259587	-0.92139536295582	0.356987434842807
ZNF41	SMG5	-0.0679720805959626	0.124980522428505	-0.543861389560489	0.586615076154926
ZNF41	SMG6	-0.0447880291184438	0.107359051254614	-0.417179814790129	0.676604660922112
ZNF41	SMG7	-0.0411710583062802	0.104970908105182	-0.392213986231561	0.694954033363793
ZNF41	SMN2	0.0106478882427053	0.142756442654403	0.0745877947413041	0.940552310048494
ZNF41	SMNDC1	-0.113221449032928	0.114714501746428	-0.986984621030733	0.323804218610345
ZNF41	SMO	-0.542707690652137	0.338203779963167	-1.60467659678801	0.108768709816008
ZNF41	SMOC1	0.103680227342244	0.671544285360008	0.154390752184961	0.877321744578103
ZNF41	SMOC2	0.201560316696196	0.397612944157202	0.506925943076206	0.612278888318446
ZNF41	SMOX	0.0175943498680153	0.238875558407526	0.073654876979917	0.941294507726466
ZNF41	SMPD1	0.00130267485727897	0.161105250726273	0.00808586220130272	0.993549526218321
ZNF41	SMPD2	-0.00977235964941986	0.15012861253173	-0.0650932522763071	0.948108146874347
ZNF41	SMPD3	-0.331183765662508	0.350880221443464	-0.943865585526797	0.345385437010372
ZNF41	SMPD4	0.0160199713723234	0.0999184612964334	0.160330445089582	0.872641668867878
ZNF41	SMPDL3A	-0.238739886341867	0.250307089485176	-0.953787952362437	0.340339705366607
ZNF41	SMPDL3B	0.517674114099624	0.408253844809913	1.26802018077909	0.204981176335847
ZNF41	SMS	0.211747847590321	0.17291634291324	1.22456815835253	0.22092404874894
ZNF41	SMTN	-0.165942847780088	0.200060596416563	-0.829462926495352	0.406970227121953
ZNF41	SMTNL2	0.199185082424004	0.478178145605982	0.416549949541468	0.677065299574097
ZNF41	SMU1	0.0607803976843712	0.0787139308116224	0.772168243380329	0.440132501915351
ZNF41	SMUG1	0.0452466315262871	0.114235785896692	0.396081063137302	0.692099742648098
ZNF41	SMURF1	-0.0502623404836465	0.123481250610112	-0.407044310251993	0.684031646423453
ZNF41	SMURF2	0.00108540998181041	0.172900026467404	0.00627767389043768	0.994991981655257
ZNF41	SMYD2	0.0602185914956025	0.148036561231281	0.406781885466264	0.68422435397112
ZNF41	SMYD3	0.263809744551226	0.207873820343954	1.26908594894113	0.204600943573381
ZNF41	SMYD4	0.012353977043963	0.119514459929473	0.103368053131423	0.917684238160317
ZNF41	SMYD5	0.0437823648069124	0.10076293483399	0.434508630371328	0.663979609761484
ZNF41	SNAI1	-0.318421167166075	0.304328675577448	-1.04630681470251	0.29558253450322
ZNF41	SNAI2	0.00445802903470362	0.324860138447892	0.0137229179794205	0.989052805305271
ZNF41	SNAI3	-0.0876664676983492	0.270644601011336	-0.323917297336654	0.746044349167256
ZNF41	SNAP23	-0.0845388258996207	0.119604699035409	-0.706818599782544	0.47978545508142
ZNF41	SNAP25	-0.210272832725583	0.540640089136881	-0.388933112713263	0.697379047559303
ZNF41	SNAP29	0.0258017361684221	0.0957132986093868	0.26957315799679	0.787524534659106
ZNF41	SNAP47	0.0312998199142637	0.087723022367792	0.356802798962334	0.721288007135681
ZNF41	SNAPC1	-0.0986532834846354	0.167722520930581	-0.588193421713874	0.556488162389119
ZNF41	SNAPC2	-0.239508685228612	0.139555898568319	-1.71622043701264	0.086321515420164
ZNF41	SNAPC3	-0.158137735034152	0.135087172496133	-1.17063472506006	0.241925577413512
ZNF41	SNAPC4	-0.0662430517991232	0.153129226400415	-0.432595745151259	0.665368661399358
ZNF41	SNAPC5	0.0350937596602447	0.1219609719257	0.287745818241136	0.77357978164693
ZNF41	SNAPIN	-0.0526570962040484	0.104966708883523	-0.501655208247783	0.615981321396436
ZNF41	SNCA	0.302581296600224	0.390997397796963	0.773870358997498	0.439125472624041
ZNF41	SNCAIP	-0.0940176187021277	0.395155383497469	-0.23792569360941	0.811970173725256
ZNF41	SNCG	0.300313623883488	0.482821509071681	0.621997194078821	0.534035191096155
ZNF41	SND1	-0.109867728361784	0.105422191035818	-1.042168895204	0.297495901012929
ZNF41	SNED1	0.0751227654381744	0.309870046593856	0.242433130481428	0.808476638844337
ZNF41	SNF8	0.100474846753602	0.113621385249761	0.884295210208355	0.37667401813554
ZNF41	SNHG1	0.0615132960902684	0.209954207234804	0.292984345969664	0.769573334661538
ZNF41	SNHG10	0.0266334967843249	0.227092306508552	0.117280489127103	0.906652980187829
ZNF41	SNHG11	-0.0287983629387952	0.16678815234712	-0.172664320178209	0.862937833246115
ZNF41	SNHG12	-0.1939749202978	0.240494656118576	-0.806566446957396	0.42004004631848
ZNF41	SNHG3	0.093083398151675	0.256657145912072	0.362676043251741	0.716896343973721
ZNF41	SNHG4	-0.500521396418331	0.348507307551451	-1.43618623074192	0.151151143977962
ZNF41	SNHG5	0.0219239509930078	0.274342453687376	0.0799145400149805	0.936315541689471
ZNF41	SNHG6	-0.0908583575390665	0.189912419205263	-0.478422411337217	0.632417058142
ZNF41	SNHG7	0.0185670103119798	0.209192991146181	0.0887554129335311	0.929287758928032
ZNF41	SNHG8	-0.0142305652980978	0.199290562519942	-0.0714061173703288	0.943083753003244
ZNF41	SNHG9	0.344094295002478	0.285751787367048	1.20417197797083	0.228706964017456
ZNF41	SNIP1	0.113840672976725	0.104887640877423	1.08535831318549	0.277931762378262
ZNF41	SNN	0.0382505407197177	0.170169246121419	0.224779398108311	0.822180521995768
ZNF41	SNORA8	-0.122938023910556	0.206187692069691	-0.596243270762268	0.551099784600328
ZNF41	SNORD116-28	-0.444136836176542	0.477617909505713	-0.929899878830298	0.352567722908992
ZNF41	SNORD116-4	-0.730194574907812	0.668698302029614	-1.09196415287963	0.275018555811532
ZNF41	SNORD1C	0.155720335443971	0.269942161550565	0.57686555723457	0.564114046115158
ZNF41	SNPH	-0.499128656139531	0.342810430939759	-1.45599028235883	0.145597819862583
ZNF41	SNRK	-0.00456957531595197	0.141529641264641	-0.0322870550304547	0.974247289296627
ZNF41	SNRNP200	0.0820117706141186	0.12397867758539	0.661498994918973	0.508390678402285
ZNF41	SNRNP25	0.138577539427934	0.151985092264048	0.911783763549513	0.362024341005308
ZNF41	SNRNP27	0.0338119933308315	0.114708976963812	0.294763271592059	0.768214198567446
ZNF41	SNRNP35	0.256520000358232	0.125554260092268	2.04310072927608	0.0412112862952803
ZNF41	SNRNP40	0.23972650031964	0.11548235354016	2.07587127358183	0.038070382100946
ZNF41	SNRNP48	-0.105987309358406	0.156741934753064	-0.67618987557721	0.499020980299491
ZNF41	SNRNP70	-0.00736970570976616	0.134932679297045	-0.0546176489502757	0.956450116610683
ZNF41	SNRPA	-0.0599095985675942	0.120128173409933	-0.49871397247634	0.618051663775864
ZNF41	SNRPA1	0.178707459143026	0.128201358150141	1.39395917267691	0.163529733672979
ZNF41	SNRPB	-0.00792216327055345	0.129571670175371	-0.0611411681259575	0.951254665387061
ZNF41	SNRPB2	-0.230947180466278	0.124835032345872	-1.8500189900733	0.0645010278734097
ZNF41	SNRPC	0.146000807078062	0.106117346764049	1.3758429844905	0.169069015437839
ZNF41	SNRPD1	0.121140340656909	0.131260871926394	0.922897577008624	0.356204219269492
ZNF41	SNRPD2	0.0437793729038293	0.137103887838157	0.319315327917676	0.749530439102328
ZNF41	SNRPD3	0.14768033974159	0.101954988545445	1.44848566851404	0.1476835256198
ZNF41	SNRPE	0.144288494891529	0.133022109804832	1.08469558258568	0.278225186185184
ZNF41	SNRPF	0.141852234935383	0.140553235091005	1.00924204870516	0.313016085774136
ZNF41	SNRPG	0.130377927858204	0.137091013776103	0.951031904039584	0.341736448251101
ZNF41	SNRPN	-0.0683702759819911	0.267680821882592	-0.255417162504003	0.798434804227038
ZNF41	SNTA1	-0.403262346979172	0.232282391601184	-1.73608659786641	0.0827472324754813
ZNF41	SNTB1	-0.418522212040061	0.285786612563889	-1.46445702367006	0.143271901007407
ZNF41	SNTB2	-0.141724888151267	0.149887300622392	-0.945543001727088	0.344529099347631
ZNF41	SNUPN	-0.0250188070159821	0.105740580734138	-0.23660553821703	0.812994086769417
ZNF41	SNURF	1.13279001769374	0.643336880259511	1.76080379106635	0.078468791729801
ZNF41	SNW1	0.131093742187384	0.0841696733349402	1.55749377410219	0.119557441340875
ZNF41	SNX1	-0.115507073324796	0.104974715772629	-1.1003323274052	0.271358206726549
ZNF41	SNX10	-0.412662222455279	0.278153728485781	-1.48357609549848	0.13812471847089
ZNF41	SNX11	0.133570886344901	0.0934678647034167	1.4290567861878	0.153189406844095
ZNF41	SNX12	0.0984918344830192	0.163989156920833	0.600599675810072	0.548194460116965
ZNF41	SNX13	-0.0771569725608231	0.153413480124263	-0.502934764913271	0.615081591137205
ZNF41	SNX14	0.0142316773060323	0.13120880318322	0.108465872416801	0.913640189463365
ZNF41	SNX15	0.0689778139990073	0.112830441124695	0.611340461948352	0.54106385539033
ZNF41	SNX16	-0.320207148430771	0.18605538366715	-1.72103135163031	0.085444690180122
ZNF41	SNX17	0.106163590208585	0.0807472297007139	1.31476448916051	0.188783557567681
ZNF41	SNX18	0.141247183498261	0.151962488542966	0.92948717050211	0.352781399829902
ZNF41	SNX19	-0.197282643914166	0.152423807813474	-1.29430334239902	0.195753459591842
ZNF41	SNX2	-0.000519611197886337	0.120973038720165	-0.00429526449350671	0.996573438036663
ZNF41	SNX20	-0.253377657910623	0.363416258017134	-0.697210574158399	0.485775579213338
ZNF41	SNX21	-0.101058756074542	0.164925330787375	-0.612754605930299	0.540128498941609
ZNF41	SNX22	-0.106270951308871	0.214180007368556	-0.49617586914171	0.619840684828593
ZNF41	SNX24	-0.149546090265652	0.177224391356609	-0.843823410089965	0.398898298929211
ZNF41	SNX25	0.0100686034431549	0.1855702029045	0.0542576517434564	0.956736881001538
ZNF41	SNX27	-0.161236696466889	0.12575962165822	-1.28210227051324	0.199998497927579
ZNF41	SNX29	-0.023153235784088	0.161276670252528	-0.143562213603706	0.885864841771564
ZNF41	SNX3	-0.00610164497560414	0.103914902375808	-0.0587177087799934	0.953184522931484
ZNF41	SNX30	0.142249152238046	0.195290075087773	0.728399291024454	0.466479225400363
ZNF41	SNX33	0.189499627345526	0.123326952886074	1.53656295652241	0.124604463837452
ZNF41	SNX4	-0.0041863021508767	0.131000191711963	-0.0319564582018426	0.974510888744672
ZNF41	SNX5	0.0573357493968227	0.107993701655377	0.530917530540706	0.595551991118457
ZNF41	SNX6	0.00381194073095153	0.129091655555469	0.0295289475880461	0.976446533626947
ZNF41	SNX7	0.203438470900726	0.238860090270867	0.851705576557504	0.394509091757838
ZNF41	SNX8	0.192496306989059	0.160694572803232	1.19790173140924	0.231138417688319
ZNF41	SNX9	0.0703787347720692	0.133166645699364	0.52850122042539	0.597227161689333
ZNF41	SOAT1	-0.177996729066114	0.203514878705379	-0.874612854835999	0.381920086917586
ZNF41	SOBP	-0.26491008955161	0.339340872614565	-0.78066071885335	0.435121273128162
ZNF41	SOCS1	-0.106986013155042	0.303248202837656	-0.352800155628019	0.72428623575884
ZNF41	SOCS2	0.0351832964105692	0.312540366572452	0.112572007246344	0.910384455677011
ZNF41	SOCS3	-0.0658201117146648	0.297050221409085	-0.221579069702224	0.824670764832584
ZNF41	SOCS4	-0.0897527912351737	0.140411321220106	-0.639213351567849	0.522778598226698
ZNF41	SOCS5	0.0861520149555215	0.13777289534226	0.625319042192588	0.531853735005524
ZNF41	SOCS6	0.0996569381674575	0.158170063361683	0.630061947560674	0.528746923503865
ZNF41	SOCS7	-0.11409233073183	0.251629490859174	-0.453413987137472	0.650314134824995
ZNF41	SOD1	0.0949577459759176	0.137707413970967	0.689561609195115	0.490573134649057
ZNF41	SOD2	-0.211403006353959	0.241857773077131	-0.874079851411433	0.382210174276999
ZNF41	SOD3	-0.0297392852416515	0.368185367888114	-0.0807725885801328	0.935633235573559
ZNF41	SOHLH2	0.616744264616492	0.649165465142864	0.950057108291741	0.34223134449295
ZNF41	SON	-0.0281896365902285	0.13608371550348	-0.207149227855317	0.835920527269354
ZNF41	SORBS1	-0.117408843178306	0.328065557425425	-0.357882260179035	0.720480154843452
ZNF41	SORBS2	0.304726613977793	0.415591242917049	0.733236369079644	0.46352515468196
ZNF41	SORBS3	-0.133783132293738	0.192601995118341	-0.694609275524572	0.487404299029372
ZNF41	SORCS1	-1.04481072412749	0.645080708739801	-1.6196589201506	0.105508988997772
ZNF41	SORCS2	-0.0553429348509415	0.522847414487201	-0.105849112604336	0.91571576579961
ZNF41	SORD	-0.0584356080959952	0.239106098838205	-0.24439195980332	0.806959614365144
ZNF41	SORL1	-0.0165661735410292	0.325912676602725	-0.0508300987666789	0.959467455807098
ZNF41	SORT1	0.210097095729581	0.20888394464016	1.00580777565988	0.314665034903194
ZNF41	SOS1	0.00221550859565863	0.144866435758029	0.0152934569285546	0.987800030691148
ZNF41	SOS2	-0.223675272889312	0.144620530004584	-1.54663568777007	0.122155255558668
ZNF41	SOSTDC1	0.00998825999608822	0.789521814391311	0.0126510247266426	0.989907840014747
ZNF41	SOX10	-0.783185244291965	0.600562062048599	-1.30408711069829	0.192397506868287
ZNF41	SOX11	0.287170633998279	0.633748728339453	0.453130114754981	0.650518474747563
ZNF41	SOX12	-0.175844552357502	0.216864645071182	-0.810849330926139	0.417576683247109
ZNF41	SOX13	0.300002580612373	0.232241347973853	1.29177075154657	0.196629125596618
ZNF41	SOX15	-0.263888099511013	0.428419176751367	-0.615957720455077	0.538012863518084
ZNF41	SOX17	0.626075929674924	0.307501195934894	2.03601136500126	0.0419189410632659
ZNF41	SOX18	-0.402147826095105	0.268151869611171	-1.49970174244257	0.133895324248098
ZNF41	SOX2	-0.125205768889458	0.762417731527641	-0.164222005485871	0.869577789806658
ZNF41	SOX21	0.764798956334638	0.644412329241977	1.18681614492738	0.235482014483924
ZNF41	SOX4	0.00466448851665076	0.231794549705698	0.0201233744390155	0.983947543826952
ZNF41	SOX5	0.311331015972534	0.420826451964903	0.739808570775155	0.459528189999064
ZNF41	SOX6	0.526869953176701	0.455192082653318	1.15746730502335	0.247259821603967
ZNF41	SOX7	-0.0928793884293429	0.313461310817196	-0.296302558638594	0.767038726502415
ZNF41	SOX8	0.0895696696679204	0.490899415789352	0.182460330542246	0.855245343618063
ZNF41	SOX9	0.137593603819693	0.425903201622687	0.323063088738152	0.746691039663382
ZNF41	SP1	-0.0535241063341463	0.116058179007134	-0.46118340639186	0.644731731779275
ZNF41	SP100	-0.0622174397505446	0.171279089805732	-0.363251812122033	0.716466319313968
ZNF41	SP110	0.0509711042584217	0.192841961962507	0.264315420459846	0.791572018041275
ZNF41	SP140	-0.0967440277054575	0.370057749395644	-0.261429541371459	0.793796010769074
ZNF41	SP140L	0.0253567127383272	0.23836301704576	0.106378552564886	0.915295774737409
ZNF41	SP2	0.177762718670149	0.121914067889717	1.45809849303816	0.145015980061569
ZNF41	SP3	-0.0389325016798529	0.146771640952726	-0.265259020251691	0.790845203393638
ZNF41	SP4	-0.107761984283508	0.222215259318175	-0.484944124063107	0.627784508092897
ZNF41	SP5	0.135237210327544	0.611445408970339	0.221176262579648	0.824984323267196
ZNF41	SP6	0.827822110112862	0.358712212470575	2.30776115597338	0.0211435816674985
ZNF41	SPA17	0.155054899054635	0.23495527732487	0.659933672569706	0.509394441434506
ZNF41	SPAG1	-0.136050541578992	0.246293095150559	-0.552392837061975	0.580758880062785
ZNF41	SPAG16	-0.0963805351919181	0.345769617784609	-0.278742058973952	0.780479965316524
ZNF41	SPAG17	1.3688568101384	0.597862270842351	2.28958553984308	0.0221792311635626
ZNF41	SPAG4	-0.262815201061519	0.327255225207638	-0.8030893957301	0.422046194432449
ZNF41	SPAG5	0.126717025273968	0.209122299193282	0.605946978217038	0.544638683735396
ZNF41	SPAG7	0.0741656093627203	0.111889943751225	0.662844281409414	0.507528843666931
ZNF41	SPAG8	-0.421340842565177	0.365174099314837	-1.1538081242775	0.248756718827898
ZNF41	SPAG9	0.107332705977511	0.143232112017924	0.749362028286503	0.453752741487363
ZNF41	SPARC	0.133666828418768	0.270333048515151	0.494452413986952	0.621056774925438
ZNF41	SPARCL1	-0.175246340329341	0.332918289510572	-0.526394451284047	0.598689482723161
ZNF41	SPAST	0.0560209588796644	0.155634661544701	0.359951686363736	0.718932301562418
ZNF41	SPATA12	0.503697803998761	0.314099386569455	1.60362555782127	0.109000346236957
ZNF41	SPATA13	-0.393080813311609	0.353008204269209	-1.11351750060698	0.265658883154061
ZNF41	SPATA17	-0.165539487619265	0.40508852225584	-0.408650155520122	0.682852868012913
ZNF41	SPATA18	0.15484001000526	0.414683660441775	0.37339308194662	0.708906968104656
ZNF41	SPATA2	-0.0707219224016186	0.112058069879036	-0.631118512731491	0.528056088460417
ZNF41	SPATA20	-0.0732216089841484	0.203975970640011	-0.358971739437751	0.719665121768415
ZNF41	SPATA24	0.243643190973028	0.168816024514229	1.44324682253427	0.149153015899145
ZNF41	SPATA2L	-0.102301921613931	0.164677417642225	-0.621226171011435	0.534542167539369
ZNF41	SPATA5	0.0258738961475926	0.154485004895338	0.167484838836765	0.867010423887004
ZNF41	SPATA5L1	-0.00280147196062089	0.121101280852729	-0.023133297524968	0.981546922808031
ZNF41	SPATA6	-0.0416111103433396	0.31916282444163	-0.130375805566132	0.896286025160707
ZNF41	SPATA7	-0.0141228800159418	0.169811716969687	-0.083167877152216	0.933728793458455
ZNF41	SPATS2	0.0584471583648685	0.137702964677645	0.424443718417319	0.671301147093405
ZNF41	SPATS2L	-0.211884062281139	0.173799027103721	-1.21913261433097	0.222979357936625
ZNF41	SPC24	0.448073169064687	0.301152724369704	1.48786025430279	0.136991154257266
ZNF41	SPC25	0.194430776995886	0.239136117395236	0.81305483719357	0.416311485112828
ZNF41	SPCS1	-0.00075543895806606	0.105999837077353	-0.00712679357718993	0.994314606676384
ZNF41	SPCS2	-0.0423537060291924	0.118574572053649	-0.357190460784707	0.720997851071095
ZNF41	SPCS3	0.0558182804257872	0.129259965218001	0.431829610441624	0.665925317048353
ZNF41	SPDEF	0.491763188235855	0.602342185825264	0.816418308078645	0.414386381547755
ZNF41	SPDYA	0.356053392013552	0.265033428988785	1.34342823609854	0.179329995355683
ZNF41	SPDYE1	-0.535991868711569	0.255119427621634	-2.10094493276496	0.0358069411741677
ZNF41	SPDYE3	-0.0671752267957474	0.148046375085779	-0.453744488892927	0.650076262822002
ZNF41	SPDYE6	-0.0576609638290624	0.245683201880087	-0.234696403286072	0.814475378253441
ZNF41	SPDYE8P	-0.165401064721444	0.194501294900237	-0.850385416746354	0.395242180817911
ZNF41	SPEF1	-0.399900025290181	0.461059400788813	-0.867350334048073	0.385884340088951
ZNF41	SPEF2	-0.234792381354535	0.375573685015601	-0.62515663562739	0.531960282153159
ZNF41	SPEG	0.0677004067571151	0.473430442085129	0.142999690638697	0.886309012065613
ZNF41	SPEN	-0.0588353965083899	0.156106167860701	-0.376893477782959	0.706304358762288
ZNF41	SPERT	0.295163664526842	0.547721098857476	0.538894092527276	0.590037321447913
ZNF41	SPESP1	1.53193336081531	0.627997567156614	2.43939378260881	0.0148234279775124
ZNF41	SPG11	-0.0138318355724394	0.139989442694682	-0.0988062764319068	0.921304861072091
ZNF41	SPG21	-0.0822276633748666	0.0894651042457914	-0.919103197476403	0.358184601294901
ZNF41	SPG7	-0.0176329370936281	0.115949514553615	-0.152074264058041	0.879148153777182
ZNF41	SPHAR	-0.388856822311291	0.195513686231863	-1.98889821887016	0.0468879961432997
ZNF41	SPHK1	0.148805387969083	0.346042536540878	0.430020509780609	0.667240498384818
ZNF41	SPHK2	-0.119484462029174	0.152283234214761	-0.784619939583557	0.43279633289871
ZNF41	SPI1	-0.0595825472438469	0.295469766440629	-0.20165361742965	0.840213986061089
ZNF41	SPIB	-0.704772578586069	0.567645991427457	-1.24157060778987	0.214582878049867
ZNF41	SPIN1	0.00954004111102875	0.136661960370216	0.06980758277713	0.944355816412297
ZNF41	SPIN2B	0.239920698396144	0.188825837669603	1.27059252778713	0.204064319681963
ZNF41	SPIN3	-0.151314542188942	0.296681807543436	-0.510022988742878	0.610107970683904
ZNF41	SPIN4	0.0996324999631506	0.266015875697474	0.374535917083601	0.708056873156747
ZNF41	SPINK1	0.220752268568153	0.837902288808708	0.263458247478962	0.792232419063664
ZNF41	SPINK5	0.3251471793881	0.659553933363753	0.492980426528328	0.622096247864045
ZNF41	SPINT1	0.151815581525611	0.268805542321071	0.56477846481408	0.572306181017185
ZNF41	SPINT2	0.200949931439787	0.221451385651549	0.907422325891332	0.364324558452177
ZNF41	SPIRE1	-0.0956536620152773	0.257564678407717	-0.371377250198338	0.710407323656554
ZNF41	SPIRE2	-0.297025449677324	0.330785856410093	-0.897938784024323	0.369357641396592
ZNF41	SPN	-0.125357980765135	0.349344416380342	-0.358837796991304	0.719765306156502
ZNF41	SPNS1	-0.0976581045935408	0.120613476908468	-0.80967821421525	0.418249420227167
ZNF41	SPNS2	-0.0265808815802375	0.320697938427271	-0.0828844791163683	0.933954097516984
ZNF41	SPNS3	0.457434727553537	0.42038448758313	1.08813417493927	0.276705042327042
ZNF41	SPOCD1	-0.302123757788201	0.421464088266867	-0.716843418452534	0.47357871716504
ZNF41	SPOCK1	-0.349023515790778	0.488273537582622	-0.714811450808387	0.474833201369027
ZNF41	SPOCK2	0.388890889170557	0.34612486193821	1.12355664656063	0.261375141784952
ZNF41	SPOCK3	1.0754638595017	0.669899543231443	1.60541064756353	0.108607165099232
ZNF41	SPON1	1.73769173660607	0.50759723681753	3.42336721039073	0.000634615154933691
ZNF41	SPON2	0.231478451291945	0.352358254793887	0.656940622626676	0.511316623052753
ZNF41	SPOP	0.12605555711001	0.102320945912118	1.23196239036215	0.218149990276303
ZNF41	SPOPL	-0.0416963875721679	0.161579274734424	-0.258055296019253	0.796398489954907
ZNF41	SPP1	-0.671371554863486	0.511609473714603	-1.31227350031052	0.189622162761665
ZNF41	SPPL2A	0.0271182999844047	0.137677910075181	0.19696914319513	0.843877508471408
ZNF41	SPPL2B	-0.294390006686822	0.166561213443245	-1.76745834519951	0.0773482293693368
ZNF41	SPPL3	-0.07762263585997	0.0900410572582529	-0.862080457777557	0.388776595439081
ZNF41	SPR	0.107718569503266	0.17588199035344	0.612447978822636	0.540331242359313
ZNF41	SPRED1	-0.00969645562629901	0.197092301212223	-0.0491975362135437	0.960768213126406
ZNF41	SPRED2	0.191280784324078	0.178637761707383	1.07077463631348	0.284437477314533
ZNF41	SPRN	0.193505326142612	0.213609393764449	0.90588397229381	0.365138061159669
ZNF41	SPRR1A	-0.30352569855868	0.812412647856725	-0.373610257495904	0.708745394667961
ZNF41	SPRR1B	-0.224808490869273	0.846677001736695	-0.265518598483422	0.790645293256074
ZNF41	SPRR2A	-0.725230696072938	0.822486753068472	-0.881753649365539	0.378046754630409
ZNF41	SPRR2D	-0.378217962709907	0.822986661219156	-0.459567548943774	0.645891104503944
ZNF41	SPRR3	-0.344126676565396	0.884230835273664	-0.389181945299263	0.697195017397085
ZNF41	SPRY1	0.493186231754652	0.248410102883858	1.98537106997309	0.047279181083912
ZNF41	SPRY2	0.484214626886816	0.260534593882191	1.85854254389637	0.063281449016624
ZNF41	SPRY4	0.190001522206533	0.26118154457583	0.727469172889318	0.467048458033839
ZNF41	SPRYD3	-0.0605842625800381	0.116529151118985	-0.519906495484354	0.603202988476442
ZNF41	SPRYD4	0.0163683706541981	0.141164766459203	0.115952238400285	0.907705414709912
ZNF41	SPSB1	-0.0384038500910518	0.208517509638594	-0.184175660632117	0.853899744478412
ZNF41	SPSB2	0.02622793696503	0.201510409905858	0.130156734717989	0.896459312729529
ZNF41	SPSB3	-0.032908198781146	0.151699159361813	-0.216930660127507	0.828290931811218
ZNF41	SPSB4	0.430755344389398	0.543766036717324	0.792170373475027	0.428382559977934
ZNF41	SPTAN1	0.125869275734354	0.124647908426311	1.00979853832658	0.31274942720576
ZNF41	SPTB	-0.286085347102554	0.333896751160319	-0.856807818909238	0.391683549065316
ZNF41	SPTBN1	0.0227298626689537	0.179577127632206	0.126574374858623	0.899293696258006
ZNF41	SPTBN2	-0.0884884452371871	0.35728983763115	-0.247665720984033	0.804425859244638
ZNF41	SPTBN4	-0.753835802881836	0.381787094254094	-1.9744926275065	0.0485030183382558
ZNF41	SPTBN5	-0.118536339945653	0.382531168737906	-0.309873677318224	0.756698675323464
ZNF41	SPTLC1	-0.0934012936669687	0.107708247383943	-0.867169375934836	0.385983436355041
ZNF41	SPTLC2	-0.0446216066174654	0.158581088659934	-0.281380377663779	0.778456224895987
ZNF41	SPTLC3	0.498159221777264	0.400019492114411	1.24533736879698	0.213195991878626
ZNF41	SPTY2D1	-0.0311723449113266	0.130748170892081	-0.238415151039138	0.811590632020479
ZNF41	SQLE	0.0894251995696087	0.240381983877625	0.372012902660516	0.70993409475264
ZNF41	SQSTM1	-0.0696629061665473	0.166461230118576	-0.418493279888201	0.675644475661957
ZNF41	SRA1	0.113559591268904	0.111931970689146	1.01454115897126	0.310482937651765
ZNF41	SRBD1	0.0585246703521443	0.130765528704723	0.447554267029323	0.654537453625212
ZNF41	SRC	-0.0882546267228346	0.17473774841595	-0.505069039305411	0.613582148514565
ZNF41	SRCAP	-0.139813283780492	0.105320483108027	-1.32750325154781	0.184537746665027
ZNF41	SRCIN1	-1.15184914546779	0.406597322753587	-2.83289899123575	0.00467248987926093
ZNF41	SRD5A1	-0.225494379277495	0.200224315321897	-1.12620876697704	0.260251498371143
ZNF41	SRD5A3	0.0921944037877652	0.209316586261669	0.440454363575908	0.659669475036659
ZNF41	SREBF1	-0.236677934743161	0.204337622911182	-1.15826900289447	0.246932708073099
ZNF41	SREBF2	0.00700145515172251	0.153034812730703	0.0457507349261964	0.963514818879443
ZNF41	SRF	-0.0202603710340489	0.116667885081145	-0.1736585095372	0.862156522430228
ZNF41	SRFBP1	-0.0628979429167832	0.1717706941054	-0.366173888068406	0.71428529732678
ZNF41	SRGAP1	-0.111968950930416	0.233504298462578	-0.47951558779703	0.631639530591953
ZNF41	SRGAP2	0.0367800698750631	0.152510709069071	0.24116385071953	0.8094600237761
ZNF41	SRGAP3	0.400530629616413	0.289786013899612	1.38215997461895	0.167121724977657
ZNF41	SRGN	-0.133177910248215	0.302968633123192	-0.439576562350145	0.660305097193988
ZNF41	SRI	0.0367217895736561	0.149913360655526	0.244953414512774	0.806524926874341
ZNF41	SRL	-0.218772933039809	0.390605988051996	-0.560085968294697	0.575501735386779
ZNF41	SRM	-0.374812459569401	0.14499890134305	-2.58493310016633	0.00983043389029206
ZNF41	SRMS	-0.670585619433307	0.55280694397384	-1.21305570912843	0.225293356125752
ZNF41	SRP14	0.0779236152716958	0.0973891727764806	0.800126061759858	0.423760373119943
ZNF41	SRP19	0.0870328459374913	0.105282057654276	0.826663610843252	0.408554986389258
ZNF41	SRP54	0.057997650675475	0.109832247878252	0.528056666378756	0.597535593940097
ZNF41	SRP68	0.0839100403638484	0.0781049469597773	1.07432427304586	0.282844581020082
ZNF41	SRP72	0.0521400465159712	0.111570222587255	0.467329411978134	0.640329905765203
ZNF41	SRP9	0.0316399104794194	0.12830173682801	0.246605472861472	0.805246223494772
ZNF41	SRPK1	0.0412469898175963	0.145644207244483	0.283203778564003	0.777058450124057
ZNF41	SRPK2	-0.0931974974623491	0.144967935101751	-0.642883527291293	0.520394765203714
ZNF41	SRPK3	-0.159994962667196	0.461466132256789	-0.346710086577197	0.728856193930959
ZNF41	SRPRB	-0.0455953024125289	0.118644881471667	-0.384300627612134	0.700808357803287
ZNF41	SRPX	0.269898165914387	0.400560476574716	0.673801290188057	0.500538118103161
ZNF41	SRPX2	0.556163449688405	0.375222299689234	1.48222387141977	0.138484007655785
ZNF41	SRR	0.309491265621997	0.163995427237625	1.8871944836215	0.0593208824370529
ZNF41	SRRD	0.208302932612045	0.100681057629594	2.06893866151457	0.0387172879922541
ZNF41	SRRM1	-0.129036287305713	0.111142141957651	-1.16100234378136	0.245819715336942
ZNF41	SRRM2	-0.111533553379655	0.152477144669304	-0.731477190378612	0.464598300686973
ZNF41	SRRM3	-0.636478675196769	0.419579356920406	-1.51694468447719	0.129484563225912
ZNF41	SRRM5	-0.122852394054995	0.200277879883585	-0.613409699195964	0.539695475593482
ZNF41	SRRT	0.137418493961367	0.106444138258627	1.29099165261201	0.196899082758343
ZNF41	SRXN1	-0.0590942889130885	0.259234747325869	-0.227956666776636	0.81970999489982
ZNF41	SS18	-0.0616998712566592	0.0979796541884257	-0.629721259660741	0.52896978040378
ZNF41	SS18L1	-0.0167982184511839	0.161667154352017	-0.10390619243911	0.917257235161905
ZNF41	SS18L2	0.0601276255029538	0.127973996033777	0.469842525563428	0.638533621644527
ZNF41	SSB	0.140409785773702	0.132783625108902	1.05743299038978	0.290478793303904
ZNF41	SSBP1	0.144874661966827	0.113587749627507	1.27544266386049	0.202343727316058
ZNF41	SSBP2	0.0337369866103166	0.262287375127014	0.128626040784385	0.897670246803658
ZNF41	SSBP3	0.164301679254793	0.15323595214303	1.07221364801803	0.283790991250629
ZNF41	SSBP4	-0.120959534679852	0.168868623926617	-0.716293719148301	0.473917907160877
ZNF41	SSC5D	0.0858158981670005	0.399236792216458	0.214949873959695	0.829834676731554
ZNF41	SSH1	0.0396260482364165	0.146031857817453	0.271352079119277	0.786156388633811
ZNF41	SSH2	-0.056288750012871	0.162567244410412	-0.34624902585398	0.7292025670814
ZNF41	SSH3	-0.107012844086261	0.183689515136187	-0.582574590645101	0.560264449691148
ZNF41	SSNA1	0.0235127249374863	0.136815457674485	0.171857225324849	0.863572209483832
ZNF41	SSPN	0.201001300590813	0.30617511041818	0.65649131412505	0.511605502669678
ZNF41	SSPO	-0.807061952232967	0.472623418462121	-1.70762158773064	0.0879068317744672
ZNF41	SSR1	-0.053510418800951	0.111539212598872	-0.479745351918435	0.631476161465953
ZNF41	SSR2	-0.120682659010677	0.114654957203227	-1.05257253549679	0.292701009292753
ZNF41	SSR3	0.0139647253029863	0.125136766835974	0.111595701695657	0.911158429070137
ZNF41	SSR4	-0.210654776239333	0.165647839564243	-1.27170252744308	0.203669608540732
ZNF41	SSRP1	0.106308371531932	0.108276772427463	0.981820654131063	0.326341433576714
ZNF41	SSSCA1	0.102376737058073	0.14133260572532	0.724367434766199	0.468949507216691
ZNF41	SSTR1	-0.262462624915124	0.560431141061406	-0.468322699588113	0.639619686245482
ZNF41	SSTR2	-0.303166178924265	0.392335447419647	-0.772721865735457	0.439804814738124
ZNF41	SSU72	-0.055250565870382	0.0983353019664103	-0.561858912979743	0.574293382086817
ZNF41	SSX2IP	-0.0790733071466525	0.196174669133225	-0.403076031661114	0.686947882445505
ZNF41	ST13	-0.0487020786609396	0.100941422724701	-0.482478623208682	0.6295341080189
ZNF41	ST14	0.280205477215152	0.250328408881656	1.11935148897791	0.263163645124046
ZNF41	ST20	-0.267216516276328	0.210485003921863	-1.26952757344901	0.204443536313824
ZNF41	ST3GAL1	-0.224203068246415	0.26346422065271	-0.850981084607888	0.394911302514837
ZNF41	ST3GAL2	-0.178287615960203	0.173645356743705	-1.02673413964849	0.304705868572487
ZNF41	ST3GAL3	0.0618594042884982	0.176760252683632	0.349962185216012	0.726414622903899
ZNF41	ST3GAL4	-0.127781225925812	0.262273673633155	-0.487205689216606	0.626181466694145
ZNF41	ST3GAL5	-0.123940766918718	0.28069001810893	-0.441557443879671	0.658871075295473
ZNF41	ST3GAL6	0.212756130534662	0.298599426617151	0.712513526717006	0.47625407779626
ZNF41	ST5	0.0468862978425322	0.189570535221904	0.247329036591309	0.804686344613415
ZNF41	ST6GAL1	-0.220688002870201	0.316134670860488	-0.698082251685681	0.485230466356338
ZNF41	ST6GAL2	0.671431129276895	0.557952222210944	1.20338463142288	0.229011273738662
ZNF41	ST6GALNAC1	0.711165623771191	0.533623816525804	1.33270967626836	0.18282296787311
ZNF41	ST6GALNAC2	-0.120656381008797	0.385491648385577	-0.312993501971058	0.754327706683811
ZNF41	ST6GALNAC3	-0.258546772484448	0.323861843222041	-0.798324278995681	0.424804627639615
ZNF41	ST6GALNAC4	-0.0984345331821168	0.225108946879604	-0.437275081895182	0.661972780009024
ZNF41	ST6GALNAC5	0.0749298431337084	0.48191220148228	0.155484428290541	0.876459674379742
ZNF41	ST6GALNAC6	-0.054041456547485	0.161124512715044	-0.335401830775802	0.737367375568284
ZNF41	ST7	0.0815368550072896	0.121890503969224	0.668935252149557	0.50363639644574
ZNF41	ST7L	0.195187387415266	0.155628540639031	1.25418760989342	0.209962927598479
ZNF41	ST8SIA1	-0.63988424415492	0.378669146349872	-1.68982408607354	0.091262705229796
ZNF41	ST8SIA2	0.0582159267246151	0.625879744622613	0.0930145562702586	0.925904017737011
ZNF41	ST8SIA4	-0.244630712601457	0.284153516682741	-0.860910382026306	0.389420553366416
ZNF41	STAB1	0.000282954382614115	0.266013967520753	0.00106368242709677	0.999151441249307
ZNF41	STAC	0.604617499977246	0.498810920004339	1.21211760955832	0.225652094967965
ZNF41	STAC2	-1.20555000027676	0.610468325389944	-1.97479533357722	0.0484686067932258
ZNF41	STAC3	0.00881592154255823	0.282384073182497	0.031219613214024	0.975098417771509
ZNF41	STAG1	0.0655895481835553	0.192828266673759	0.340144882879254	0.733793512025555
ZNF41	STAG2	-0.00209825157266591	0.162436690972782	-0.0129173498924421	0.98969539492077
ZNF41	STAG3	-0.224047754794085	0.429608715999516	-0.521515850237865	0.602081973011833
ZNF41	STAG3L1	0.431682748305589	0.291880814578123	1.47896924616142	0.139351724055744
ZNF41	STAG3L2	0.243311669553455	0.232648838374529	1.04583229924303	0.295801529957631
ZNF41	STAG3L3	-0.0703492116833892	0.195476158680778	-0.359886403324882	0.718981113244868
ZNF41	STAG3L4	0.0706224836830001	0.170967429783101	0.413075658753225	0.679608318044557
ZNF41	STAM	0.0614271747759681	0.126873694565961	0.484160053714149	0.628340683585404
ZNF41	STAM2	-0.0559966996669993	0.134826493266896	-0.415324157071645	0.677962103580918
ZNF41	STAMBP	0.0478780577746752	0.0969774726402451	0.493702882444536	0.621585976945796
ZNF41	STAMBPL1	-0.201003785314954	0.245642279082606	-0.818278457868236	0.413323980332615
ZNF41	STAP1	-0.449008485394992	0.53586366806092	-0.8379155224682	0.402207335642639
ZNF41	STAP2	-0.0265667730897497	0.246641268157278	-0.10771422515071	0.914236325571574
ZNF41	STAR	-0.298111832174336	0.390176374648277	-0.764043780054771	0.444957442058167
ZNF41	STARD10	-0.0897724524722929	0.221254507297278	-0.405742931834037	0.684987495317189
ZNF41	STARD13	0.036847794941886	0.242260916169612	0.152099626817592	0.879128153288623
ZNF41	STARD3	0.263292091463963	0.136556362952515	1.92808365550507	0.0540272073106826
ZNF41	STARD3NL	0.00691736258941377	0.15665188986689	0.0441575431697095	0.964784512415311
ZNF41	STARD4	0.121858912138522	0.289007008823846	0.421646909652619	0.673341228879776
ZNF41	STARD5	-0.0976178130879349	0.228287884454097	-0.427608382816142	0.668995660631048
ZNF41	STARD7	0.0352525889758109	0.101850870513482	0.346119662974745	0.729299761247246
ZNF41	STARD8	0.141978565424878	0.248067864249103	0.572337597433849	0.567176283582733
ZNF41	STAT1	0.0150579078673798	0.261219451683162	0.0576446653201148	0.954039101067321
ZNF41	STAT2	-0.0879402728290702	0.158115950751553	-0.556175846972268	0.578170926407703
ZNF41	STAT3	-0.121188570891637	0.13031158833837	-0.929990743240395	0.352520689494131
ZNF41	STAT4	-0.0489959089046628	0.363381071629614	-0.134833409690099	0.892761095930192
ZNF41	STAT5A	-0.0985342546591924	0.205126165886889	-0.480359266859824	0.63103973807458
ZNF41	STAT5B	-0.0478051656543285	0.128205621825413	-0.372878856431338	0.709289591901254
ZNF41	STAT6	0.0371367915515875	0.141837691309608	0.261825973115455	0.793490402118106
ZNF41	STAU1	-0.0425536069192935	0.0888954408439701	-0.478692793638134	0.632224709390261
ZNF41	STAU2	0.0262438229358959	0.148596070639401	0.176611823064838	0.859836379321478
ZNF41	STBD1	0.0227979822682551	0.240376255947589	0.0948429044224147	0.924451866610806
ZNF41	STC1	0.219811798635985	0.385315985793904	0.570471526591572	0.568440613937784
ZNF41	STC2	0.67212878463963	0.393394062186801	1.70853820442382	0.08773672960176
ZNF41	STEAP1	0.200642591692683	0.346524263404859	0.579014553616592	0.562663484117342
ZNF41	STEAP2	-0.414467532654989	0.362041929349005	-1.14480533622239	0.252466545363647
ZNF41	STEAP3	0.300774881518769	0.284153370405384	1.05849485821573	0.289994820214691
ZNF41	STEAP4	-0.0912988999163066	0.444024590584316	-0.20561676504484	0.8371172813593
ZNF41	STIL	0.0259771349342017	0.210315051644462	0.123515339159444	0.9017150422866
ZNF41	STIM1	-0.141997469674694	0.135003060264898	-1.05180926562755	0.2930510140586
ZNF41	STIM2	0.0877049428650362	0.156700940168483	0.559696341137052	0.575767447465529
ZNF41	STIP1	0.0274707391435629	0.112577940974123	0.244015292035561	0.807251270220324
ZNF41	STK10	-0.160257625294861	0.167000705067101	-0.959622447285294	0.337394930341058
ZNF41	STK11	-0.0529779753644038	0.134731805235412	-0.393210610307176	0.694218008735988
ZNF41	STK11IP	0.0562981842006666	0.126712000827205	0.444300333300233	0.656887484117252
ZNF41	STK16	0.12959337243582	0.0998039680450305	1.29847915843736	0.194315887122187
ZNF41	STK17A	0.0449731809935621	0.189081275025957	0.237851056311039	0.812028053877929
ZNF41	STK17B	0.0709222074597532	0.223470901536076	0.317366632399359	0.751008167253683
ZNF41	STK19	0.0449927994183174	0.114627237047911	0.392514035730545	0.694732411144657
ZNF41	STK24	-0.0326292308450952	0.108969574475349	-0.299434323775179	0.764648821501282
ZNF41	STK25	0.0521823724502298	0.0984377437455514	0.530105328146431	0.596114832419063
ZNF41	STK3	-0.0416525035814888	0.134469971862451	-0.309753196231015	0.756790283312631
ZNF41	STK31	0.0288651489210249	0.499901264777874	0.0577417001212246	0.953961819789745
ZNF41	STK32A	0.197407822065974	0.561095022411941	0.351826008395852	0.725016575605675
ZNF41	STK32B	0.134277415978924	0.427804817724286	0.313875417984338	0.753657897117365
ZNF41	STK32C	-0.0488635040010616	0.246269404451165	-0.198414838050867	0.842746529135736
ZNF41	STK33	-0.0023248470299554	0.545542170564047	-0.00426153495622839	0.996600345726931
ZNF41	STK35	-0.0755127636431947	0.125947024453225	-0.599559727361712	0.548887322010027
ZNF41	STK36	-0.133237593770252	0.184720424979501	-0.721293239689318	0.470837895925332
ZNF41	STK38	0.020195086060102	0.133107286775661	0.151720364446605	0.879427238914623
ZNF41	STK38L	0.168825350142733	0.187390356632405	0.900928698662495	0.367766190326244
ZNF41	STK39	0.100967639968819	0.218705510980416	0.461660245853889	0.644389765952556
ZNF41	STK4	-0.144665219162728	0.138343616676298	-1.04569493438371	0.295864946029928
ZNF41	STK40	0.163649081183603	0.133847019264604	1.22265764364975	0.221644904981022
ZNF41	STMN1	0.107960806658138	0.216025564729897	0.499759400203971	0.617315435886377
ZNF41	STMN2	-0.544690180737605	0.626410400631886	-0.869542044940751	0.384685350889105
ZNF41	STMN3	0.0162125077642327	0.336509395385053	0.0481784698631712	0.961580215638261
ZNF41	STOM	-0.279880883756849	0.219266759354068	-1.2764400978121	0.201991202008572
ZNF41	STOML1	0.0746605083359887	0.148352372881986	0.503264672384992	0.614849707981186
ZNF41	STOML2	-0.0321628059067623	0.110336721040499	-0.291496843511935	0.770710361851287
ZNF41	STON1	0.0473775618443166	0.312290786265327	0.151709765154787	0.879435597744716
ZNF41	STON2	0.585582091316401	0.30182495606436	1.94013808186071	0.0525440820182011
ZNF41	STOX1	0.356981926516865	0.40993264893918	0.870830677772702	0.383981461976295
ZNF41	STOX2	-0.0647460152040792	0.41326251300986	-0.156670429002919	0.87552499679952
ZNF41	STRA6	0.338233380756504	0.502741277153039	0.672778218394713	0.501188682088962
ZNF41	STRADA	0.0265396308952203	0.102910287979399	0.257890939927533	0.796525312256061
ZNF41	STRADB	-0.13049551212435	0.183074922858051	-0.712798400169375	0.476077805323526
ZNF41	STRAP	0.0852977980441654	0.109656185795621	0.777865812359597	0.43676683826581
ZNF41	STRBP	0.00475614753923444	0.163775466714873	0.0290406593529341	0.976835901329504
ZNF41	STRC	-0.115391721257857	0.441843954137765	-0.261159443684226	0.794004246836273
ZNF41	STRN	0.0366681871164757	0.26386800460369	0.138964127809086	0.889496547965925
ZNF41	STRN3	-0.0391173875752868	0.137142128211139	-0.285232467116619	0.775504155577565
ZNF41	STRN4	-0.1526921238097	0.102822909298842	-1.48500100659395	0.137746894709652
ZNF41	STS	-0.0641191750570536	0.263470952642971	-0.243363355291547	0.807756131677212
ZNF41	STT3A	0.0134326593216495	0.10979242131971	0.122345961225633	0.902640893640161
ZNF41	STT3B	0.138593262987122	0.207164415114501	0.669001299815512	0.503594275180385
ZNF41	STUB1	0.019420644983583	0.127173576083189	0.152709749790155	0.878647047648021
ZNF41	STX10	0.0378737620344928	0.121077611967609	0.312805657619222	0.754470397184052
ZNF41	STX11	-0.11113053021645	0.291791254147236	-0.380856275289094	0.703362090071035
ZNF41	STX12	0.0567574111282463	0.110847255774638	0.512032623014492	0.608701122265275
ZNF41	STX16	-0.169161444835773	0.147998090971058	-1.14299747872325	0.253216148555548
ZNF41	STX17	-0.148661444559483	0.122973405765297	-1.2088910088675	0.226889096115986
ZNF41	STX18	0.359910816743699	0.143139643502364	2.51440347298166	0.0120239661087028
ZNF41	STX19	0.000948449533923384	0.410646792240858	0.00230964797934447	0.998157466382659
ZNF41	STX1A	0.182651968772756	0.237516023773811	0.769009037245828	0.442005105733628
ZNF41	STX1B	-0.201898092347846	0.334258358252289	-0.604018081712285	0.545920011631831
ZNF41	STX2	-0.141641566591433	0.199654293106317	-0.709434114276764	0.4781618234483
ZNF41	STX3	0.239734200213802	0.176683287391003	1.35685838629019	0.175023776972435
ZNF41	STX4	0.0632109723015106	0.106019597348656	0.596219697888828	0.551115526150184
ZNF41	STX5	0.122796779640457	0.0865489368358874	1.41881326483885	0.156154506637122
ZNF41	STX6	0.131589249821392	0.105836172748954	1.24332963299349	0.213934413246841
ZNF41	STX7	-0.0796128992567589	0.132475091187883	-0.600965045903217	0.54795113632945
ZNF41	STX8	0.182401259817284	0.128308722784888	1.42158113539236	0.155349052261268
ZNF41	STXBP1	-0.273271061886785	0.280746452315772	-0.973373161557965	0.330519748735014
ZNF41	STXBP2	0.226395690853443	0.162378656033721	1.39424537918597	0.16344333411397
ZNF41	STXBP3	0.0677648002011842	0.143411769363741	0.472519100083828	0.636622833885671
ZNF41	STXBP4	0.108237115100436	0.185545640793318	0.583344963738616	0.559745965138416
ZNF41	STXBP5	0.0347462154717988	0.202010887635856	0.172001696930475	0.863458648376865
ZNF41	STXBP6	0.37072690791918	0.509273631755765	0.727952292839248	0.46675274033256
ZNF41	STYK1	0.0875348086449257	0.376240216153943	0.232656704112433	0.816058707941455
ZNF41	STYX	-0.262983412124126	0.121461793225591	-2.16515337984255	0.0305280974435365
ZNF41	STYXL1	0.0440430991828613	0.139423974777327	0.315893297786138	0.75212602884441
ZNF41	SUB1	0.0273606354212498	0.137320215662014	0.199246959301262	0.842095700659934
ZNF41	SUCLA2	0.143642117145937	0.140404725068751	1.02305757214083	0.306440266533861
ZNF41	SUCLG1	0.0944922613825726	0.113261087725075	0.834287073173257	0.404247791436897
ZNF41	SUCLG2	0.00522918303138261	0.145365502900218	0.0359726546330049	0.971308795255746
ZNF41	SUCNR1	-0.0386832972545588	0.491490021333445	-0.0787061701672161	0.937276496807667
ZNF41	SUDS3	-0.0293789734291409	0.115812659310037	-0.253676701702288	0.79977897843348
ZNF41	SUFU	-0.0236094958924442	0.123976517364179	-0.190435224302128	0.848993035345876
ZNF41	SUGT1	0.148934593230526	0.113550724512856	1.31161288375279	0.189845023265614
ZNF41	SULF1	0.134974122129608	0.396353796612392	0.340539495983695	0.733496431999425
ZNF41	SULF2	0.304292976538621	0.331944326864914	0.916698831435233	0.359443081985885
ZNF41	SULT1A1	0.297991095766039	0.301428281696471	0.988597002540417	0.323014648673473
ZNF41	SULT1A2	0.317868518700086	0.376137962867948	0.845084915854881	0.398193854623892
ZNF41	SULT1A3	-0.147464139978762	0.209016123032664	-0.705515621661957	0.480595426026634
ZNF41	SULT1C2	0.331224136525619	0.581077090660861	0.57001754474422	0.568748406887803
ZNF41	SULT1C4	0.528733917798448	0.465314253397374	1.13629426551633	0.256009079855367
ZNF41	SULT1E1	-0.127569487133567	0.670082800473899	-0.190378692071109	0.849037323595887
ZNF41	SULT2B1	-0.123874846855971	0.515535626431962	-0.240283775756319	0.810142046030137
ZNF41	SULT4A1	0.0461602787223251	0.758816877311342	0.0608319083332481	0.951500920527165
ZNF41	SUMF1	-0.0461890508829439	0.140501833573193	-0.328743402902869	0.742394053896389
ZNF41	SUMF2	-0.0180734500718587	0.136996653146679	-0.131926216128126	0.895059774539531
ZNF41	SUMO1	0.0696662020851069	0.107654246527094	0.647129159624684	0.517644176890237
ZNF41	SUMO1P3	-0.156250642029019	0.120048511244704	-1.3015625134286	0.193259394784628
ZNF41	SUMO2	-0.0107123370611713	0.0996090865247471	-0.10754377371496	0.914371518392401
ZNF41	SUMO3	0.0799808245480388	0.105047967796214	0.761374315238502	0.446549344246398
ZNF41	SUN1	-0.0200162046827962	0.13338456318001	-0.150063877000394	0.880733743260652
ZNF41	SUN2	-0.126816737583763	0.154746771054342	-0.819511365049607	0.412620711407951
ZNF41	SUOX	-0.0448498942576117	0.155299509610241	-0.288796109982399	0.772776026401377
ZNF41	SUPT16H	-0.0250259382340474	0.111585369349953	-0.224276160753308	0.822571983456546
ZNF41	SUPT3H	0.0535831089413335	0.169980024975749	0.315231798259696	0.752628097174065
ZNF41	SUPT4H1	-0.0046120948742698	0.101294539836887	-0.0455315250130619	0.963689512710627
ZNF41	SUPT5H	0.0387765048504591	0.0956626049257255	0.405346528882064	0.685278749582135
ZNF41	SUPT6H	0.099797899482997	0.0995826800759835	1.0021612132436	0.316422159294623
ZNF41	SUPT7L	0.0608786135802489	0.0873264377335476	0.69713840573691	0.485820725368842
ZNF41	SUPV3L1	0.0219655398128745	0.102724085035261	0.213830474180759	0.83070738310471
ZNF41	SURF1	-0.0788310571276503	0.128471710811103	-0.613606346719852	0.539565523527317
ZNF41	SURF2	0.038680774582398	0.158005487932701	0.244806525953537	0.806638644645993
ZNF41	SURF4	-0.0201585488924196	0.0945860486162955	-0.213123914016075	0.831258339171645
ZNF41	SURF6	0.0740737547777364	0.125447507517406	0.590476098279264	0.554957584145656
ZNF41	SUSD1	0.14973745999522	0.214115389540469	0.699330675467016	0.484450329002698
ZNF41	SUSD2	-0.0907205885178434	0.409086109120697	-0.221764040614435	0.824526786713595
ZNF41	SUSD3	-0.234244814716255	0.380150671993449	-0.616189400607693	0.537860001966645
ZNF41	SUSD4	0.358696166148814	0.527533970352901	0.679948944157775	0.496638326325247
ZNF41	SUSD5	-0.417784402734294	0.454620396718887	-0.918974172187504	0.35825206450161
ZNF41	SUV39H1	0.174817007454344	0.147848083649147	1.1824096947323	0.237224527229764
ZNF41	SUV39H2	0.12200736761205	0.153197626630166	0.796405076865767	0.425918588222704
ZNF41	SUZ12	-0.0248043822657834	0.1551556853311	-0.159867698130759	0.873006124094622
ZNF41	SV2A	0.185174062894532	0.406400853597591	0.455643882770697	0.648709904740384
ZNF41	SV2B	-0.609398023471788	0.5273026931628	-1.15568919213474	0.247986421375823
ZNF41	SVEP1	0.297054196723924	0.380661717823495	0.780362675875021	0.435296581958825
ZNF41	SVIL	-0.0809911809529625	0.225832403259696	-0.358634012585992	0.719917739192064
ZNF41	SVIP	-0.195648710957792	0.251871590040218	-0.776779592039547	0.437407342283886
ZNF41	SVOPL	-0.164347272965064	0.557986022186844	-0.294536541114343	0.768387385798745
ZNF41	SWAP70	-0.063574987945648	0.163381277265834	-0.389120399898738	0.697240533128505
ZNF41	SYAP1	0.0387421972777166	0.119655500051651	0.32378116560453	0.746147397607668
ZNF41	SYBU	0.0234495063020447	0.468949992811014	0.0500042790521905	0.960125421011881
ZNF41	SYCE1L	-0.210109490049445	0.463434273594665	-0.453374948770436	0.650342234261577
ZNF41	SYCE2	0.327925406166124	0.348233321870585	0.941683019892024	0.346501689920794
ZNF41	SYCP2	0.0938959689227975	0.493289597982502	0.190346541477504	0.849062511095655
ZNF41	SYDE1	-0.171477658499003	0.231165771638223	-0.741795194348093	0.45832381394407
ZNF41	SYDE2	0.220034771439743	0.331273626270832	0.66420853937782	0.506655639961438
ZNF41	SYF2	0.0550420191432863	0.104221589754352	0.528124923761181	0.597488232158969
ZNF41	SYK	0.188345091393343	0.248533219103286	0.757826628057599	0.448669976297728
ZNF41	SYMPK	-0.0727812727369452	0.105754712342025	-0.688208318335364	0.491424587310992
ZNF41	SYN1	-0.0913258753773168	0.376310601736856	-0.242687489950598	0.808279608119265
ZNF41	SYN2	0.204059164494029	0.594880908383433	0.343025236847073	0.731625989926072
ZNF41	SYN3	-0.10382303565652	0.501711261221866	-0.206937821972881	0.836085599016784
ZNF41	SYNC	-0.269413093194714	0.467353875345405	-0.576464874706773	0.564384704093904
ZNF41	SYNCRIP	0.113326867770287	0.106086083994744	1.06825385105084	0.285572360337275
ZNF41	SYNE1	0.0104176532364828	0.282129765509665	0.036925041275469	0.970549528083439
ZNF41	SYNE2	-0.223689204536244	0.211978782912157	-1.05524336663891	0.291478486191224
ZNF41	SYNGAP1	-0.191414732914802	0.195088688523007	-0.981167767152363	0.32666313533793
ZNF41	SYNGR1	-0.190753051610774	0.345170002889489	-0.55263507840757	0.580593000399186
ZNF41	SYNGR2	-0.0854214384604836	0.157281466387508	-0.543111915360856	0.587130840084398
ZNF41	SYNGR3	-0.461472038940274	0.410882757983166	-1.12312339706204	0.261559018319889
ZNF41	SYNJ1	-0.157890660621159	0.165968909244545	-0.951326735470179	0.34158685494999
ZNF41	SYNJ2	0.0348265206780876	0.21795655544749	0.159786525376971	0.873070057788645
ZNF41	SYNJ2BP	-0.0455126388644125	0.126300503606636	-0.360351998327432	0.718633016141719
ZNF41	SYNM	-0.430545602437915	0.361229857183164	-1.19188819494399	0.233487541135202
ZNF41	SYNPO	-0.202841544633267	0.225166758555315	-0.900850311718796	0.367807858943084
ZNF41	SYNPO2	-0.0971438017605583	0.420450363628884	-0.231047015686026	0.817308770222122
ZNF41	SYNRG	-0.0466502846606449	0.124819605051584	-0.373741646124947	0.708647651024642
ZNF41	SYP	-0.45504656478182	0.326165258943802	-1.39514112034913	0.163173151810307
ZNF41	SYPL1	-0.0156122162906393	0.142098758320375	-0.109868773486677	0.912527670269645
ZNF41	SYPL2	-0.271061351060724	0.376768283151534	-0.719437816775316	0.471979658004742
ZNF41	SYS1	0.0536490616533207	0.0956927110401077	0.560638956407398	0.575124716445618
ZNF41	SYS1-DBNDD2	0.0105095247802566	0.498792504800532	0.0210699332470108	0.9831925812564
ZNF41	SYT1	0.286062337476222	0.56954334065462	0.502266143867873	0.615551665074806
ZNF41	SYT11	0.158389577397272	0.272128628304322	0.58203937742318	0.560624801580039
ZNF41	SYT12	-0.398547231828089	0.504447331945633	-0.790067082505737	0.429609443734785
ZNF41	SYT13	0.589799846442308	0.807327072520588	0.730558736994748	0.465159131094399
ZNF41	SYT14	-0.450069248717924	0.6178339359333	-0.72846313959438	0.466440164194815
ZNF41	SYT15	-0.576011919607534	0.321496994658613	-1.79165568940755	0.0733831484644473
ZNF41	SYT17	-0.150209480679451	0.375030736132275	-0.400525786842364	0.688824491838062
ZNF41	SYT2	-0.0557050258972626	0.441045034860578	-0.126302353488396	0.899508974112128
ZNF41	SYT5	-0.651779314496328	0.627268868403723	-1.03907486458714	0.29893197779949
ZNF41	SYT7	-0.0808224205457131	0.423662734447089	-0.190770662544092	0.848730257504086
ZNF41	SYT8	-0.526785087730333	0.638854161109497	-0.824578001989477	0.409738086673667
ZNF41	SYTL1	0.165883619786904	0.316514795269596	0.52409436230496	0.600287841680207
ZNF41	SYTL2	0.520890142004167	0.311688738828996	1.67118691538595	0.0948866277794786
ZNF41	SYTL3	0.0600148498667373	0.270369585414647	0.221973376830447	0.82436385019742
ZNF41	SYTL4	0.339857276032632	0.266460667947748	1.27545006416961	0.202341110156839
ZNF41	SYTL5	0.881271216292577	0.644598840545622	1.36716227343292	0.171772678785307
ZNF41	SYVN1	-0.270503723209415	0.113456464607971	-2.38420723000751	0.0172356647387395
ZNF41	TAB1	0.0645267545025036	0.103723573950553	0.622103076907711	0.533965588170213
ZNF41	TAB2	-0.0211984488489684	0.131598142282483	-0.161084711997414	0.872047673250039
ZNF41	TAB3	-0.0529216978467841	0.162235025779618	-0.326203898279484	0.744314128258879
ZNF41	TACC1	-0.0807219158457664	0.226025276977846	-0.357136674822783	0.721038106240505
ZNF41	TACC2	-0.0301590508002311	0.241757847532329	-0.124749004460747	0.900738436671516
ZNF41	TACC3	0.201891445358192	0.190724839912113	1.05854824914901	0.289970500302576
ZNF41	TACO1	0.0534816397409652	0.106969590291294	0.499970501853162	0.617166817164646
ZNF41	TACR1	-0.927940766625519	0.523509517592343	-1.77253848390987	0.0765015960816016
ZNF41	TACR2	-0.0763257445935532	0.348939344361531	-0.218736424616174	0.82688416982544
ZNF41	TACSTD2	-0.042207919532874	0.4390857817583	-0.0961268191464871	0.923432277747704
ZNF41	TADA1	-0.156970012519847	0.139623446647078	-1.12423820131454	0.261086062455144
ZNF41	TADA2A	0.143408185503468	0.138222698848352	1.03751544933156	0.299657524085327
ZNF41	TADA2B	-0.0197293169265627	0.0900719064568838	-0.219039628477353	0.826648016406807
ZNF41	TADA3	-0.0386848588209097	0.0964585003669557	-0.401051837564771	0.68843723757131
ZNF41	TAF1	-0.0230462056325586	0.169685744815507	-0.135816981312224	0.891983602286417
ZNF41	TAF10	-0.219618452778052	0.129372030411376	-1.69757289948771	0.0897891388535018
ZNF41	TAF11	0.0344870904838948	0.106328457557274	0.324344876961262	0.745720711270712
ZNF41	TAF12	0.14150019306578	0.10783991905568	1.3121318552986	0.189669930770714
ZNF41	TAF13	0.031346467692092	0.218975353707431	0.143150665868879	0.886189797927984
ZNF41	TAF15	0.335489366307793	0.129845608873342	2.58375596386203	0.00986389866815299
ZNF41	TAF1A	0.176213449586246	0.20922337201318	0.842226410418171	0.399791164476621
ZNF41	TAF1B	0.213461253572974	0.1581699838826	1.34956866235387	0.177351455703926
ZNF41	TAF1C	-0.052294240348159	0.155908780155765	-0.335415621210768	0.737356976264748
ZNF41	TAF1D	-0.0203121606227143	0.164547066126413	-0.123442861066326	0.901772422715437
ZNF41	TAF1L	-0.132101380477087	0.268801636727609	-0.491445595664109	0.623180902867033
ZNF41	TAF2	-0.171857283577788	0.170937136549159	-1.00538295567134	0.314869406650235
ZNF41	TAF3	-0.0401459494496316	0.138333502988801	-0.290211326845976	0.771693391323557
ZNF41	TAF4	-0.0973645132047316	0.128161510546227	-0.75970166698069	0.447548458479884
ZNF41	TAF4B	-0.591244254853213	0.257559306839608	-2.29556548395823	0.0218337210664131
ZNF41	TAF5	0.079771522762338	0.143356215678436	0.55645667252597	0.577979030561427
ZNF41	TAF5L	0.176770418115559	0.1044218188728	1.69284944491237	0.0906850834252499
ZNF41	TAF6	-0.0499413758539741	0.111726445456777	-0.446996909727113	0.654939741547119
ZNF41	TAF6L	0.0566890552165011	0.124030496675462	0.457057391012742	0.647693843230932
ZNF41	TAF7	0.102647161025695	0.137739846064854	0.745224885596025	0.456248764928782
ZNF41	TAF8	0.114566754274273	0.104189695069154	1.09959775002923	0.271678176649491
ZNF41	TAF9	0.172079696649231	0.107632945636654	1.59876416678344	0.110076823256179
ZNF41	TAF9B	0.168082144051184	0.172579291837678	0.973941556147281	0.330237525580171
ZNF41	TAGAP	-0.294669567945598	0.358532032755576	-0.821877938439282	0.411272772848273
ZNF41	TAGLN	0.275822020351984	0.349063266449543	0.7901777324136	0.429544848969057
ZNF41	TAGLN2	-0.116854527537911	0.147254606802309	-0.793554307572802	0.427576403006055
ZNF41	TAL1	-0.0762520044510046	0.291590874060935	-0.26150339819987	0.793739072244559
ZNF41	TALDO1	0.103147212506016	0.159483789559622	0.646756719230418	0.517885165588005
ZNF41	TANC1	-0.146274392239495	0.165379074559767	-0.884479445956943	0.37657462933279
ZNF41	TANC2	-0.205962908053784	0.267733689914414	-0.769282745550713	0.441842686111132
ZNF41	TANK	-0.0426925818399832	0.149382348020907	-0.285794020549257	0.775074076047453
ZNF41	TAOK1	-0.069670746382601	0.308390499927792	-0.225917291223024	0.821295533992752
ZNF41	TAOK2	-0.080134852108405	0.114141445482731	-0.702066210652018	0.482743280839295
ZNF41	TAOK3	-0.0712427248286755	0.151396879137522	-0.470569309186102	0.638014537546615
ZNF41	TAP1	-0.0419855252371862	0.280239356429698	-0.149820231433906	0.880925938830548
ZNF41	TAP2	0.0667114219079899	0.228542231952689	0.2918997567233	0.770402331505075
ZNF41	TAPBP	-0.14987367589466	0.171206439807484	-0.875397421167036	0.381493332345787
ZNF41	TAPBPL	-0.0810604200079787	0.212469022753351	-0.38151641569924	0.702872384215063
ZNF41	TAPT1	0.00953068723737818	0.14393190268444	0.0662166417564389	0.947213887065519
ZNF41	TARBP1	-0.272516887229546	0.179290403721475	-1.51997475365663	0.128721270182774
ZNF41	TARBP2	0.105768843468183	0.122130072744213	0.866034393426614	0.386605330061524
ZNF41	TARDBP	0.112990942453856	0.0763425895680064	1.48005121509801	0.139062796384283
ZNF41	TARS	0.133968886847404	0.130096702613468	1.02976389221363	0.303281512848325
ZNF41	TARS2	-0.0579941127154786	0.117950587196364	-0.491681424348739	0.623014190976245
ZNF41	TARSL2	0.0130208809728216	0.159621215904763	0.0815736235250231	0.934996308446957
ZNF41	TAS1R3	-0.0752574544693548	0.420720557976564	-0.178877530566374	0.858057243758907
ZNF41	TAS2R20	-0.227388285689749	0.224644031457948	-1.0122160122127	0.311592761497116
ZNF41	TASP1	0.0393391905663512	0.126876023322061	0.310060084926315	0.756556946741232
ZNF41	TATDN1	0.19502768164046	0.144995877646498	1.34505673406758	0.178803674735149
ZNF41	TATDN2	-0.0552601071881152	0.0936878765090631	-0.589831995848145	0.555389258476178
ZNF41	TATDN3	-0.0145675381664886	0.131255577706396	-0.110986050429601	0.911641777432242
ZNF41	TAX1BP1	-0.121856214445697	0.138602241749962	-0.879179246361145	0.379440369874654
ZNF41	TAX1BP3	0.0943136931426596	0.142285727895185	0.662847177561869	0.507526989125122
ZNF41	TAZ	-0.0985897757582153	0.145438853415879	-0.67787783967397	0.497950326983852
ZNF41	TBC1D1	0.077544590849422	0.184707200561363	0.419824406486311	0.67467191790564
ZNF41	TBC1D10A	0.0311686312534211	0.13553632826031	0.229965144057605	0.818149198746521
ZNF41	TBC1D10B	-0.0437264333535375	0.0923290134884348	-0.473593637594911	0.635856408250309
ZNF41	TBC1D10C	0.103114306998541	0.390462547851152	0.264082451866418	0.79175149175188
ZNF41	TBC1D12	-0.0984011486369541	0.14941935764123	-0.658556897783112	0.510278156206777
ZNF41	TBC1D13	0.00458735551941819	0.114525020845553	0.0400554873122845	0.968054047774
ZNF41	TBC1D14	0.0470189421317117	0.134240140561414	0.350259929221401	0.726191224791704
ZNF41	TBC1D15	0.0285347483562911	0.12496838694574	0.228335733969908	0.819415365252731
ZNF41	TBC1D16	-0.138837171228493	0.221400818166406	-0.627085176912679	0.530695758093429
ZNF41	TBC1D17	-0.174699282292365	0.121781698697681	-1.43452821040089	0.151623305796915
ZNF41	TBC1D19	0.0850803071732921	0.172990102064647	0.491821821930005	0.622914950374585
ZNF41	TBC1D2	0.279144529190543	0.205647084141106	1.35739599886088	0.174853019996348
ZNF41	TBC1D20	-0.0562079662511748	0.0928237879187589	-0.605534071722747	0.544912843518252
ZNF41	TBC1D22A	0.0673314315781891	0.0956509931919922	0.703928201174455	0.481583221884951
ZNF41	TBC1D22B	-0.0528858007440446	0.0989638796823388	-0.534394982429964	0.593144929088127
ZNF41	TBC1D23	0.069365961123039	0.141172979608268	0.491354374721834	0.623245393913522
ZNF41	TBC1D24	-0.12110641233609	0.171110207292238	-0.707768485893149	0.47919544692499
ZNF41	TBC1D25	0.0685431997559412	0.100688345842152	0.680746110015506	0.496133830793993
ZNF41	TBC1D2B	-0.0717818783736924	0.152079163206225	-0.472003375481185	0.636990818452495
ZNF41	TBC1D3	-0.0630814553524238	0.205123938485229	-0.307528491400171	0.758482454731432
ZNF41	TBC1D3B	-0.23121934525743	0.26952109962893	-0.857889588517439	0.391086065062116
ZNF41	TBC1D3C	-0.607174507387871	0.552623590916323	-1.09871260903121	0.272064073068332
ZNF41	TBC1D3G	-0.968768141302263	0.851316796202802	-1.13796432259217	0.255311245651835
ZNF41	TBC1D3H	-0.696940821863782	0.341793892209168	-2.03906751334595	0.0416126262637038
ZNF41	TBC1D4	-0.591692847018675	0.240376485610223	-2.46152549204884	0.0139430011774959
ZNF41	TBC1D5	-0.149828178719074	0.140867853331049	-1.06360802110732	0.28767197716702
ZNF41	TBC1D7	0.220041091652176	0.168593823057724	1.30515512170832	0.19203374452462
ZNF41	TBC1D8	0.0324004505951143	0.213958098477574	0.151433625675592	0.879653372029653
ZNF41	TBC1D8B	0.04750471691883	0.269542010494362	0.176242348388299	0.860126575279596
ZNF41	TBC1D9	0.429842961896705	0.242847681741976	1.77001056305495	0.0769219378472142
ZNF41	TBC1D9B	-0.0100671539595885	0.109892050376133	-0.091609483353265	0.927020154030667
ZNF41	TBCA	-0.0452851978816483	0.130648166279793	-0.346619467927829	0.728924267071398
ZNF41	TBCB	-0.0770367946907425	0.126790393755049	-0.607591730013652	0.543547290192153
ZNF41	TBCC	-0.0352253459633392	0.109367278111809	-0.322083045052355	0.747433215327465
ZNF41	TBCCD1	0.152053727600829	0.11925457702528	1.27503473152729	0.202488032983955
ZNF41	TBCD	-0.108447162449133	0.133525721435755	-0.812181812485557	0.416812028496288
ZNF41	TBCE	0.0394296124804607	0.12705950618405	0.310323986489806	0.756356312324716
ZNF41	TBCEL	-0.141196913466273	0.193699371191513	-0.728948744633094	0.466143140772798
ZNF41	TBCK	-0.0813276802329053	0.153362975931491	-0.530295397170926	0.595983096341621
ZNF41	TBK1	-0.0253687024073574	0.128815505326115	-0.196938267199534	0.843901666547699
ZNF41	TBKBP1	-0.215963834849759	0.214890061627601	-1.00499684915172	0.315055229915994
ZNF41	TBL1X	-0.121023582878956	0.228984342828365	-0.528523397644133	0.597211777000367
ZNF41	TBL1XR1	-0.0110878563524243	0.147259179232226	-0.0752948400923714	0.939989843176099
ZNF41	TBL2	-0.0827827617900086	0.102417243639013	-0.808289296300443	0.41904809850505
ZNF41	TBL3	0.0208392000640567	0.126677191183531	0.164506331955724	0.869354011896714
ZNF41	TBP	0.075343684677902	0.0945950395501215	0.796486634354447	0.425871215205382
ZNF41	TBPL1	0.0391482929373513	0.132876642696623	0.294621328044331	0.768322620262835
ZNF41	TBRG1	-0.13148462938231	0.120214719537646	-1.09374816900966	0.274235387778505
ZNF41	TBRG4	-0.112927707046105	0.117530205952019	-0.960839863517353	0.336782551452625
ZNF41	TBX1	-0.0599052475057166	0.534358088756519	-0.112106934967747	0.910753134569745
ZNF41	TBX15	0.808874398790004	0.449943868016618	1.79772290787199	0.0724154848873172
ZNF41	TBX18	0.775089219596863	0.680701863884174	1.13866181469535	0.255020190412277
ZNF41	TBX19	-0.161365838411146	0.201126256709813	-0.802311150472843	0.422495986020154
ZNF41	TBX2	0.0091540399500646	0.312612462283956	0.0292823897140406	0.976643141544232
ZNF41	TBX21	0.0496294764929326	0.431051618702062	0.115135808194786	0.908352390755375
ZNF41	TBX3	0.16254979276394	0.388040411750226	0.418899134836942	0.675347889334762
ZNF41	TBX4	0.138746977206842	0.553895738496802	0.250492949419295	0.802239354470569
ZNF41	TBX5	-0.504708228402911	0.475941634216049	-1.06044143255978	0.289109031436343
ZNF41	TBX6	-0.136216602738189	0.288617225191522	-0.471962831212856	0.637019751773367
ZNF41	TBXA2R	-0.078147317145096	0.2530179360186	-0.30886078028615	0.757468939647991
ZNF41	TBXAS1	0.0115741558508687	0.29965586210043	0.0386248270590803	0.969194481900051
ZNF41	TC2N	-0.266689474746535	0.349577891518205	-0.762889991664839	0.445645091615745
ZNF41	TCAM1P	0.398441091375572	0.689975667123105	0.577471221611186	0.563705043267269
ZNF41	TCAP	0.0476155766913522	0.462298337778827	0.102997507886633	0.917978272378115
ZNF41	TCEA1	0.00245612369310776	0.127306319004483	0.0192930226269543	0.984609833132177
ZNF41	TCEA2	-0.200560481927349	0.228716521194899	-0.876895472524452	0.380679300951523
ZNF41	TCEA3	-0.178578397378361	0.361015732164614	-0.494655444258962	0.620913460440876
ZNF41	TCEAL1	0.11826061657334	0.18373478883332	0.643648474653449	0.519898627785554
ZNF41	TCEAL2	0.420439257345743	0.599199682399965	0.701668024358365	0.482991556297266
ZNF41	TCEAL3	-0.0300934832887826	0.213653401558355	-0.140851880050986	0.888005259236113
ZNF41	TCEAL4	0.0530997940861694	0.162449624884413	0.326869293320629	0.743810880497204
ZNF41	TCEAL5	0.378684674454754	0.360320274669998	1.0509668788457	0.293437624945148
ZNF41	TCEAL6	-0.0188987765190983	0.25006556800297	-0.0755752847944019	0.939766752822191
ZNF41	TCEAL7	-0.0704753728783329	0.368383611313042	-0.191309739939665	0.84830798672717
ZNF41	TCEAL8	-0.400475513886611	0.185800901405207	-2.15540135089672	0.0312839874530109
ZNF41	TCEANC	-0.0127847869991955	0.163739533184706	-0.0780800259444593	0.9377744735421
ZNF41	TCERG1	-0.213269410733893	0.138267417141818	-1.54244156101612	0.123170451627965
ZNF41	TCF12	0.128168488706563	0.183353903248252	0.6990224174995	0.484642895453002
ZNF41	TCF15	0.182962931594191	0.483138497835033	0.378696652024329	0.70496500328574
ZNF41	TCF19	-0.0372274347692021	0.195946073903528	-0.189988163720651	0.849343282744975
ZNF41	TCF20	-0.0129351060468921	0.134476511556993	-0.0961885900900256	0.9233832270544
ZNF41	TCF21	-0.611634656464055	0.450231859800556	-1.358488172594	0.174506506139675
ZNF41	TCF25	0.0216076286310536	0.103211152887189	0.209353621450881	0.83419970609008
ZNF41	TCF3	-0.0937180537315952	0.142499261777809	-0.657673959586712	0.510845312627933
ZNF41	TCF4	0.337572842030177	0.269504989159407	1.25256620696736	0.210552565673154
ZNF41	TCF7	-0.323153631217202	0.300315921745612	-1.07604561669206	0.282074312511901
ZNF41	TCF7L1	-0.390375648945568	0.297835057596266	-1.31071087499292	0.190149629819162
ZNF41	TCF7L2	-0.0462753983113485	0.174699052017906	-0.264886373319333	0.791132215708802
ZNF41	TCFL5	-0.158628882094286	0.146318505477109	-1.0841341057786	0.27847394499323
ZNF41	TCHH	-0.277446465228402	0.512533127206376	-0.541323966200306	0.588362096923111
ZNF41	TCHP	0.0434282354420905	0.121242208675894	0.358194030910337	0.720246888459611
ZNF41	TCIRG1	-0.0637188947452541	0.204102539884626	-0.31219060174985	0.75493766517426
ZNF41	TCL1A	-0.397883404882757	0.674421913390052	-0.589962154228878	0.555302013726097
ZNF41	TCN1	0.165048232235755	0.844416185854149	0.19545839480659	0.845059724081386
ZNF41	TCN2	0.314454566500646	0.24931405343944	1.26127894582176	0.207398156754269
ZNF41	TCOF1	-0.072380282598874	0.133887632222188	-0.540604695127911	0.588857753775403
ZNF41	TCP1	0.120841888734939	0.105060596417924	1.15021133379291	0.250234264280073
ZNF41	TCP10L	-0.611684790644984	0.361546754828647	-1.69185529250536	0.090874568082508
ZNF41	TCP11L1	0.13107034002646	0.156167534028242	0.839293140165463	0.401434255561501
ZNF41	TCP11L2	0.282930095271611	0.239687391386582	1.1804129271668	0.238017136199493
ZNF41	TCTA	-0.0754754544714311	0.149054992177797	-0.50635978955607	0.612676110970186
ZNF41	TCTE3	-0.343204122858862	0.240836919941639	-1.42504779973946	0.154344705872006
ZNF41	TCTEX1D1	0.107634298990959	0.369513257814194	0.291286704102731	0.770871029463377
ZNF41	TCTEX1D2	0.156516086575881	0.240611905958169	0.650491861375686	0.515470963078696
ZNF41	TCTN1	-0.096906283139539	0.186101845716275	-0.520716400025817	0.602638722221353
ZNF41	TCTN2	-0.0809888450492791	0.173864316350881	-0.465816371922075	0.641412392021621
ZNF41	TCTN3	0.0736953033572555	0.0988810006008351	0.745292856154947	0.456207694546765
ZNF41	TDG	-0.018048849506581	0.135625647023031	-0.133078439828685	0.894148620234853
ZNF41	TDO2	0.166046905570887	0.477963975660819	0.347404645593458	0.72833450914154
ZNF41	TDP1	0.125925240902215	0.126288096034985	0.997126766938753	0.318858617913947
ZNF41	TDP2	0.0955144298722379	0.145905356088304	0.654632786848698	0.512801334495372
ZNF41	TDRD10	0.273629657402305	0.441275553708269	0.620087958879326	0.535291028561736
ZNF41	TDRD3	0.106407426778471	0.160212097701627	0.664165991863112	0.506682860874424
ZNF41	TDRD5	-0.605102186257201	0.710652482010474	-0.851474105241051	0.394637568977282
ZNF41	TDRD6	-0.426782806470993	0.365393699114212	-1.16800811701351	0.242983116884194
ZNF41	TDRD7	-0.0199949880558951	0.164448774966992	-0.121587941654831	0.903241124175003
ZNF41	TDRD9	0.627486318019217	0.610511657367451	1.02780399104083	0.304202400266632
ZNF41	TDRKH	-0.488326331030094	0.210655199554754	-2.31813091754788	0.0205718103658326
ZNF41	TEAD1	-0.0139010316613668	0.186862535440846	-0.0743917534275741	0.940708269590678
ZNF41	TEAD2	7.9755923301638e-05	0.253581981703914	0.000314517312175445	0.999749091968948
ZNF41	TEAD3	-0.0338384431000119	0.16776104295064	-0.201706203686204	0.840172880150824
ZNF41	TEAD4	-0.0109071832028911	0.203390323558832	-0.0536268540805786	0.957239371469226
ZNF41	TEC	0.159823249095945	0.24061211980037	0.664236071019809	0.506638026265594
ZNF41	TECPR1	-0.0583558798720342	0.190263391814266	-0.306711024730395	0.759104533796639
ZNF41	TECPR2	0.0880917514028115	0.132990732153888	0.662390152878303	0.507819687452686
ZNF41	TECR	-0.0176415038025769	0.12909852399316	-0.13665147560875	0.891324032737854
ZNF41	TECTA	-0.289115973484378	0.32670643747664	-0.884941159156225	0.376325622218314
ZNF41	TEF	-0.0457435245884572	0.192056426780997	-0.238177526027905	0.811774888893497
ZNF41	TEK	0.0313602622460969	0.318803439548251	0.0983686446122877	0.92165229080871
ZNF41	TEKT2	0.252499190110103	0.527858816451167	0.478346069518499	0.632471371875605
ZNF41	TELO2	-0.0215809237556178	0.154924345596284	-0.139299757391619	0.889231378149176
ZNF41	TEP1	-0.1241228425134	0.152635950221752	-0.813195333950311	0.416230965337453
ZNF41	TERF1	-0.0610943511411885	0.126725705874225	-0.482099118878254	0.629803601925653
ZNF41	TERF2	0.136051206800495	0.0981436117708844	1.38624617889656	0.165871117586105
ZNF41	TERF2IP	-0.0435147077775711	0.103049471598047	-0.422270071867071	0.672886465426028
ZNF41	TERT	-0.175420893191432	0.514573932540623	-0.340905129658085	0.733221204459477
ZNF41	TES	0.0516819470819557	0.189317721313931	0.272990540575204	0.784896852762388
ZNF41	TESC	-0.424995173639742	0.53339909512823	-0.796767706434845	0.425707976864147
ZNF41	TESK1	-0.0488588279997761	0.13099991312656	-0.37296840000629	0.709222959232595
ZNF41	TESK2	-0.362536560057149	0.214953019677802	-1.68658509938852	0.091884392127909
ZNF41	TET1	-0.262332527762604	0.311993956610512	-0.84082567051161	0.400575292772287
ZNF41	TET2	-0.0951998571313225	0.1841599561921	-0.516941136932169	0.605271001749372
ZNF41	TET3	-0.10281446623044	0.188096468994468	-0.546604977648273	0.584728822867112
ZNF41	TEX10	0.09106481984057	0.121605098370455	0.748856923442074	0.454057067841912
ZNF41	TEX2	-0.0693377637280967	0.14406148557708	-0.481306738232945	0.630366446885668
ZNF41	TEX261	0.096177574408875	0.0959236739119478	1.00264690129738	0.316187755390977
ZNF41	TEX264	-0.0359547017133752	0.122463187382453	-0.293595997963768	0.769105939668325
ZNF41	TEX9	0.256986642785211	0.306476296407211	0.838520452634799	0.401867755941045
ZNF41	TF	-0.591242461015179	0.684719423023888	-0.863481363511068	0.388006453047372
ZNF41	TFAM	0.107415420031702	0.158339940255854	0.678384871549998	0.497628962501441
ZNF41	TFAP2A	-0.0553191376921313	0.400766258931486	-0.138033420876353	0.890231933338441
ZNF41	TFAP2C	-1.0275996784833	0.43439958447307	-2.3655632169395	0.018125162420542
ZNF41	TFAP2E	-0.0825148409968123	0.332653508524319	-0.248050415469404	0.804128256118667
ZNF41	TFAP4	-0.052648990865929	0.153678974382256	-0.342590722495138	0.7319528335982
ZNF41	TFB1M	0.0341902506409422	0.135608204708798	0.252125236185831	0.800977690640942
ZNF41	TFB2M	0.119671856071366	0.149429283647173	0.800859464426872	0.423335747683143
ZNF41	TFCP2	0.124992913002668	0.153895484114985	0.81219350731096	0.416805320992627
ZNF41	TFCP2L1	0.741257503257694	0.44641978467157	1.66044948882146	0.0970263207545188
ZNF41	TFDP1	0.041393616266336	0.140294073422688	0.295048930125667	0.767996015847889
ZNF41	TFDP2	0.242115613046078	0.155083830211613	1.561191858079	0.118682626590587
ZNF41	TFE3	-0.0147727761040629	0.104119550892805	-0.141882825822712	0.887190998644373
ZNF41	TFEB	0.163284045194354	0.184284836888979	0.886041673047266	0.375732512974497
ZNF41	TFEC	-0.127239529284354	0.375105907414206	-0.33920961192395	0.7344977794981
ZNF41	TFF1	0.664004699765191	0.821362368757832	0.808418701686301	0.418973647789316
ZNF41	TFF3	0.321046413355023	0.748186988592979	0.429099166718703	0.667910690846863
ZNF41	TFG	0.0270761307557328	0.0894017452296771	0.302859084978408	0.76203789258661
ZNF41	TFIP11	0.150924478628072	0.0835789984979639	1.80577036504869	0.0711481510187423
ZNF41	TFPI	0.371186380878846	0.351177876409402	1.05697541278517	0.29068751347708
ZNF41	TFPI2	0.392238638903226	0.649086539143552	0.604293287950127	0.545737106093191
ZNF41	TFPT	-0.0258222079758204	0.165626467890444	-0.15590628904132	0.876127189498963
ZNF41	TFR2	-0.153034376991368	0.427330089461642	-0.358117485207194	0.720304157424315
ZNF41	TFRC	-0.195416583019054	0.249825147202816	-0.782213420894771	0.434208634039596
ZNF41	TG	0.306863684887737	0.485387309523467	0.632203765667056	0.527346975547665
ZNF41	TGDS	0.0420006131115077	0.164097396524328	0.255949295973632	0.79802395170162
ZNF41	TGFA	0.113768865944398	0.371440310751348	0.306291112330448	0.759424141122621
ZNF41	TGFB1	0.0963747199154024	0.233837429177948	0.412144113344926	0.680290788040098
ZNF41	TGFB1I1	-0.17440313664307	0.259969802669565	-0.670859210770512	0.502410173460213
ZNF41	TGFB2	-0.204514134300543	0.395581625549432	-0.516996040997833	0.60523268328754
ZNF41	TGFB3	0.232898067493893	0.290272400671187	0.802343133399421	0.422477495755505
ZNF41	TGFBI	0.517562927948086	0.365417225027583	1.41636160667856	0.156870587695011
ZNF41	TGFBR1	0.0487865429412665	0.175382698920163	0.278171924834358	0.780917486804552
ZNF41	TGFBR2	0.303418191970305	0.237770529502414	1.27609671646555	0.202112513425701
ZNF41	TGFBR3	-0.0426740265039834	0.344942549063041	-0.123713431758123	0.901558216304362
ZNF41	TGFBRAP1	-0.0393254940398036	0.266644584940654	-0.14748281518095	0.882770124117695
ZNF41	TGIF1	-0.0855576842686078	0.152309403623037	-0.561736059845402	0.574377074055905
ZNF41	TGIF2	0.0500110108145401	0.194737330663617	0.256812654482398	0.797357484288552
ZNF41	TGM1	0.028451723776086	0.498276445044609	0.0571002784880566	0.954472674235585
ZNF41	TGM2	0.170235806387821	0.340933980631876	0.499321909984776	0.617623485489602
ZNF41	TGM3	0.00225536583034986	0.736496606373289	0.0030622895079665	0.997557044359003
ZNF41	TGM5	0.264799284429437	0.581298627445607	0.455530551642692	0.648791398085999
ZNF41	TGOLN2	-0.0296397088628306	0.148894477631536	-0.19906519928952	0.842237851741008
ZNF41	TGS1	-0.00583160763417753	0.130254245591574	-0.0447709601149059	0.964295639266837
ZNF41	THADA	0.100993482701176	0.128162649650025	0.788010258659293	0.430811196294577
ZNF41	THAP1	0.027368589307182	0.117932971125608	0.232069022309565	0.816515039568146
ZNF41	THAP10	-0.24803965643446	0.193103633258371	-1.28448984749337	0.199162552271423
ZNF41	THAP11	-0.00431305613816828	0.0964407355801948	-0.0447223480018128	0.964334381035848
ZNF41	THAP2	-0.120190989309163	0.186819221101546	-0.643354514596936	0.520089258524965
ZNF41	THAP3	-0.140686357689523	0.150184029300204	-0.936759776289553	0.349028069767987
ZNF41	THAP4	0.055989608485583	0.1025105017378	0.546184122957395	0.585017982688131
ZNF41	THAP5	-0.214231014593406	0.153060702936297	-1.39964739795144	0.161819035272781
ZNF41	THAP6	-0.189706734876746	0.130149132248685	-1.457610447331	0.145150515732345
ZNF41	THAP7	-0.0743305591067263	0.15475421073072	-0.480313645462386	0.631072165249838
ZNF41	THAP8	-0.189385107919229	0.145064819665888	-1.30552058283614	0.191909385540988
ZNF41	THAP9	0.0378995689915673	0.15109781917933	0.250828034431036	0.801980310803365
ZNF41	THBD	0.0708508513960349	0.347439131040563	0.203923061814713	0.838440392692299
ZNF41	THBS1	0.466977277491543	0.347723181988217	1.34295698900905	0.179482514431381
ZNF41	THBS2	0.351052202863186	0.431042458532343	0.814426040670064	0.415526031182717
ZNF41	THBS3	0.106906914667123	0.199314906756976	0.536371897148034	0.591778517904457
ZNF41	THBS4	0.63157201612017	0.650584153751275	0.970776820306058	0.33181088792837
ZNF41	THEM4	0.0278469446850689	0.19156508244305	0.145365451417001	0.884441240885384
ZNF41	THEMIS	0.0311914989164841	0.478416042421432	0.0651974351834294	0.948025210635217
ZNF41	THG1L	0.0181198269004119	0.120154745190186	0.150804089108017	0.880149882983546
ZNF41	THNSL1	-0.115609841231858	0.211995138786399	-0.545341944601589	0.585596824216635
ZNF41	THNSL2	0.745085984068277	0.525180779034155	1.41872287374748	0.15618086394831
ZNF41	THOC1	0.0240451877450843	0.139678483136496	0.172146684336391	0.863344684666728
ZNF41	THOC2	-0.0248900442107253	0.155553408551157	-0.160009635549322	0.872894332623865
ZNF41	THOC3	0.0225652124772476	0.153348648979088	0.147149731200598	0.88303297425171
ZNF41	THOC5	0.136874698090621	0.114616606613462	1.19419604309367	0.232584009464714
ZNF41	THOC6	-0.0812093662829675	0.135772828689465	-0.598126790660795	0.549842719050416
ZNF41	THOC7	0.128957649816909	0.120514245126698	1.07006146602284	0.284758243465849
ZNF41	THOP1	-0.0981507147975144	0.14644216560871	-0.670235340958907	0.502807619753859
ZNF41	THPO	-0.635255220646666	0.480252684600403	-1.32275204494741	0.18611296811128
ZNF41	THRA	0.305489567091291	0.187153171610412	1.63229703489725	0.102820048356455
ZNF41	THRAP3	0.0417858572111704	0.0948902353408651	0.440359928090251	0.659737844654579
ZNF41	THRB	-0.612963202910394	0.421376674709775	-1.45466809080634	0.145963640055275
ZNF41	THSD1	0.203415633848752	0.277035391972674	0.734258653381069	0.462902169556139
ZNF41	THSD4	-0.122965652788365	0.370592091800711	-0.331808626004061	0.740078629548231
ZNF41	THSD7A	0.245830496549237	0.429469654225206	0.572404811680427	0.567130768679037
ZNF41	THSD7B	-0.148600007402452	0.557687306245032	-0.266457575308629	0.789922270081004
ZNF41	THTPA	-0.0307339705576677	0.134757475220666	-0.228068762102738	0.819622866250162
ZNF41	THUMPD1	-0.10037151071181	0.127365162798748	-0.78806094622914	0.430781557328635
ZNF41	THUMPD2	0.124205696697451	0.137807008632726	0.901301740236418	0.367567930713064
ZNF41	THUMPD3	0.0174234545124416	0.101040545803999	0.172440225592606	0.863113962649244
ZNF41	THY1	0.31567649231184	0.286704714480581	1.10105092929409	0.271045445579756
ZNF41	THYN1	0.112109604368379	0.135018844030036	0.830325612500718	0.4064825808715
ZNF41	TIA1	-0.116875993642645	0.17892421441977	-0.653215072211773	0.513714513629768
ZNF41	TIAF1	0.298978304100055	0.187760030313883	1.59234264928614	0.111511633736549
ZNF41	TIAL1	0.109429855040186	0.0943706067017653	1.15957562279971	0.246400223732015
ZNF41	TIAM1	-0.222943112297571	0.308360157406442	-0.722995844121698	0.469791516869527
ZNF41	TIAM2	0.0860298260505919	0.273145401300096	0.31495981862083	0.752834556090301
ZNF41	TICAM1	-0.0174552347617393	0.145209922271836	-0.12020690107569	0.904334829992999
ZNF41	TICAM2	-0.07889103244032	0.396053733145231	-0.199192750473055	0.842138095824409
ZNF41	TIE1	0.0426735266989813	0.257225683222435	0.165899167471856	0.868257938417422
ZNF41	TIFA	-0.236079457732626	0.170504299604977	-1.38459533442601	0.166375517432383
ZNF41	TIFAB	-0.0425294063828867	0.480289198579729	-0.0885495791049457	0.929451319662076
ZNF41	TIGD1	-0.270802694761705	0.207397209348112	-1.30572005097315	0.191841535606922
ZNF41	TIGD2	0.0984253512108985	0.17091594772279	0.575869908702348	0.564786714462569
ZNF41	TIGD3	-0.0186522441517243	0.281482517825763	-0.0662643076230759	0.947175944726921
ZNF41	TIGD4	0.0834097089581735	0.31820570115507	0.262125124268361	0.793259807941481
ZNF41	TIGD5	-0.199907012236643	0.163591029766052	-1.22199250486121	0.221896263901512
ZNF41	TIGD6	-0.0227921947735973	0.109252628426493	-0.208619189321676	0.834772939787825
ZNF41	TIGD7	-0.120363437466811	0.213926222541983	-0.5626399421099	0.57376145217868
ZNF41	TIGIT	-0.0575757061092176	0.450407046358685	-0.127830384925565	0.898299785666484
ZNF41	TIMELESS	0.240428967605394	0.163877478980287	1.46712635013329	0.142544551007974
ZNF41	TIMM10	-0.0748063740080573	0.142581218505383	-0.524657979446523	0.599895998833405
ZNF41	TIMM13	0.0539718347549232	0.157749268445386	0.342136830723932	0.732294305043004
ZNF41	TIMM17A	0.10392793996673	0.118963094150335	0.873614970331851	0.382463296404254
ZNF41	TIMM17B	0.116978130011897	0.139851825619602	0.836443353482412	0.403034462341513
ZNF41	TIMM22	0.0203526770305727	0.0934667158525892	0.217753205993371	0.827650067379542
ZNF41	TIMM44	-0.0712358522327959	0.122249702074242	-0.582707777803291	0.560174794023749
ZNF41	TIMM50	-0.0263472824412771	0.131374410488793	-0.200551099283713	0.841075908693753
ZNF41	TIMM8A	0.0625294832017124	0.145611304220276	0.429427396015352	0.66767190374949
ZNF41	TIMM8B	0.0501880228384691	0.140441419282841	0.357359125924192	0.720871621594063
ZNF41	TIMM9	-0.0476266128009548	0.11631577489097	-0.409459618401701	0.682258971047821
ZNF41	TIMP1	0.0198380308515057	0.277887636808284	0.0713886773782315	0.943097624483469
ZNF41	TIMP2	0.0724110046673712	0.271805612760245	0.26640731930449	0.789960963215151
ZNF41	TIMP3	0.255652755929029	0.334413798696184	0.76448028438351	0.444697446629288
ZNF41	TIMP4	1.04272509634206	0.511233762008066	2.03962487189101	0.0415569677690406
ZNF41	TINAGL1	-0.179217874664398	0.300713114997765	-0.595976250206879	0.551278109171273
ZNF41	TINF2	0.0688182402211125	0.0919888524406726	0.748114998667868	0.454504287334386
ZNF41	TIPARP	0.104651731456775	0.219670254398159	0.476403743162652	0.633853915641726
ZNF41	TIPIN	0.283630795781705	0.160675880784491	1.76523566820915	0.0777210461248886
ZNF41	TIPRL	-0.102994908738459	0.104878346520087	-0.982041690738643	0.326232567308996
ZNF41	TIRAP	0.0597629000285036	0.145610595228478	0.410429611490356	0.681547553643712
ZNF41	TJAP1	-0.0349570472564561	0.118826282842291	-0.294186154950684	0.768655049723724
ZNF41	TJP1	0.00577421934981518	0.157068876078683	0.0367623395160899	0.970679236245208
ZNF41	TJP2	0.259385743824706	0.182050370476171	1.42480206519908	0.154415735954535
ZNF41	TJP3	0.209394526105184	0.486454888834016	0.43045003948276	0.666928145725385
ZNF41	TK1	-0.0510606949965459	0.217793394003708	-0.234445563558629	0.814670053451651
ZNF41	TK2	0.1255825276127	0.133510274526671	0.94062069797941	0.347045835632746
ZNF41	TKT	0.116880549482386	0.18177846676226	0.642983470837876	0.520329928922853
ZNF41	TLCD1	-0.134584335048169	0.21832468586561	-0.616441216963493	0.537693879394469
ZNF41	TLE1	-0.185156663934978	0.198358599002615	-0.933444100059089	0.35073610267781
ZNF41	TLE2	-0.489722951577912	0.359467417231183	-1.36235699844517	0.173283172638871
ZNF41	TLE3	-0.179023665254051	0.155853347279528	-1.14866743883894	0.250870367600493
ZNF41	TLE4	0.180145988528157	0.275357379663922	0.654226114252061	0.51306319404103
ZNF41	TLE6	-0.343812787491178	0.453253700978685	-0.758543806148305	0.448240821788977
ZNF41	TLK1	-0.0324909855570423	0.128802917206557	-0.25225349131602	0.800878578768145
ZNF41	TLK2	-0.0521159781646641	0.0923421498877424	-0.56437908612719	0.572577826103807
ZNF41	TLL1	0.0598355234376635	0.459028326226956	0.130352573074279	0.89630440209524
ZNF41	TLL2	-0.366281821672904	0.426383353511401	-0.859043437452371	0.390449381100946
ZNF41	TLN1	-0.060457124543871	0.145927342329992	-0.414296070760727	0.678714615834454
ZNF41	TLN2	-0.263203246837987	0.24928768947729	-1.05582127777699	0.291214410947133
ZNF41	TLR1	-0.130390714813191	0.30118268042363	-0.43292899389098	0.66512658820346
ZNF41	TLR10	-0.563858551759984	0.479950130596686	-1.17482737437529	0.240244234465468
ZNF41	TLR2	0.258249859201015	0.283111104487501	0.912185552271111	0.361812897248158
ZNF41	TLR3	0.181305869137828	0.351433217291251	0.515904189522218	0.605994908858598
ZNF41	TLR4	0.314759583200337	0.319034386787605	0.986600806169167	0.323992354889136
ZNF41	TLR5	0.116193791156495	0.285248757592513	0.407341971047187	0.68381308879077
ZNF41	TLR6	-0.306772395263378	0.335144640738171	-0.915343281598352	0.360153821082223
ZNF41	TLR7	-0.015645068137242	0.378033457307382	-0.0413854060661113	0.966993977158174
ZNF41	TLR8	0.222203349073835	0.432499539539457	0.513765515936609	0.607489169315816
ZNF41	TLR9	-0.580458499662839	0.330136951027448	-1.75823547729614	0.078904792615583
ZNF41	TLX1	-0.62969453362418	0.704974299649403	-0.893216297299546	0.371880009485456
ZNF41	TM2D1	-0.0789487022702278	0.126965479760515	-0.621812341584047	0.534156716356233
ZNF41	TM2D2	-0.0143795163605195	0.111190588594734	-0.129323142743041	0.897118738731468
ZNF41	TM2D3	0.217461045420144	0.103747659081988	2.09605736981778	0.0362389083796922
ZNF41	TM4SF1	-0.0734431509582747	0.324978798861217	-0.225993668558172	0.821236140221475
ZNF41	TM4SF18	0.188444301529779	0.301899374244356	0.624195734096663	0.532590904887328
ZNF41	TM4SF19	0.450145814767965	0.505542151182585	0.89042192370105	0.373377558963084
ZNF41	TM6SF1	-0.0183918252454925	0.248084637267937	-0.0741352848287376	0.940912305148246
ZNF41	TM6SF2	-0.26727528749815	0.446547657806722	-0.59853698216873	0.549569143951126
ZNF41	TM7SF2	-0.034852769365347	0.279633392993538	-0.124637365345534	0.900826807300934
ZNF41	TM7SF3	-0.0813075712427078	0.168085695930329	-0.483726891766028	0.628648034974734
ZNF41	TM9SF1	0.0331248497659468	0.0894126629596201	0.370471571581605	0.711081774002218
ZNF41	TM9SF2	0.0282525343994833	0.168330774444479	0.167839389396987	0.866731529246154
ZNF41	TM9SF3	0.0951698761616009	0.120282899509645	0.791217010477615	0.428938419065809
ZNF41	TM9SF4	-0.0898608973684474	0.108229954828995	-0.830277509682316	0.406509762520656
ZNF41	TMBIM1	0.0886751593742142	0.168858617147552	0.525144412954231	0.599557909450502
ZNF41	TMBIM4	-0.279459383202998	0.144128462265633	-1.93896041635375	0.0526874590910386
ZNF41	TMBIM6	0.101606914677973	0.0998460417569803	1.01763588110261	0.309009841419098
ZNF41	TMC4	-0.0953028025699798	0.334478493917322	-0.284929537483319	0.77573619033089
ZNF41	TMC5	0.43390806594929	0.527451890364459	0.822649560795902	0.410833843078668
ZNF41	TMC6	-0.0747341521648731	0.219955216907893	-0.339769855043575	0.73407588448335
ZNF41	TMC7	0.0620314244267622	0.330031444842528	0.187956103565707	0.850935664376188
ZNF41	TMC8	-0.0699323362491288	0.303929755813093	-0.230093746701573	0.818049285593613
ZNF41	TMCC1	0.1169120906307	0.137018079507433	0.853260321929688	0.393646793181884
ZNF41	TMCC2	-0.695470163710134	0.311870662130502	-2.22999546978585	0.0258904740649243
ZNF41	TMCC3	0.0264772742190929	0.271792348887392	0.0974172905436084	0.922407608944089
ZNF41	TMCO1	0.0125624158803528	0.173495363697679	0.0724077901138798	0.94228672726525
ZNF41	TMCO3	0.0292211500007738	0.184574485402179	0.158316302153585	0.874228185637396
ZNF41	TMCO4	-0.117509771170981	0.182091994932379	-0.645331889601293	0.518807641889923
ZNF41	TMCO6	-0.147447521206322	0.145183689507454	-1.01559287896973	0.309981796439765
ZNF41	TMED1	-0.017040599010595	0.128289891134166	-0.132828852374455	0.894345976932313
ZNF41	TMED10	0.0482134813679019	0.102271342894104	0.471427088014521	0.637402122426756
ZNF41	TMED10P1	-0.177368554223133	0.15045724393471	-1.17886350689835	0.238633460819854
ZNF41	TMED2	-0.071116540205008	0.123282818987737	-0.576856862853549	0.564119918438831
ZNF41	TMED3	-0.0148255515478833	0.173422822257669	-0.0854878922789972	0.931884561407666
ZNF41	TMED4	-3.406906221482e-05	0.123248244366286	-0.000276426349032356	0.999779479257446
ZNF41	TMED5	-0.042689611975926	0.172597266016592	-0.247336548029807	0.804680532940514
ZNF41	TMED6	0.168132567702552	0.408850957310687	0.411231928643346	0.680959328067225
ZNF41	TMED7	-0.176505052715559	0.154253439178373	-1.14425359755807	0.252695151875724
ZNF41	TMED7-TICAM2	0.979156994366172	0.600335486045935	1.63101635189903	0.103090023075102
ZNF41	TMED8	-0.0756559714942588	0.122350412507857	-0.618354854254377	0.536432301351395
ZNF41	TMED9	0.048441651167843	0.104637570438632	0.462947017641747	0.643467332460677
ZNF41	TMEFF1	-0.148133729119266	0.270293306096371	-0.548048086201772	0.583737800840271
ZNF41	TMEM100	0.0430926159213878	0.522929577668471	0.0824061551720217	0.934334381477571
ZNF41	TMEM101	0.20564357606922	0.225596974111593	0.911552900383749	0.362145869201426
ZNF41	TMEM102	0.0516272568554183	0.158601846050662	0.325514854593352	0.744835377028946
ZNF41	TMEM104	-0.0711981551617523	0.123317684997154	-0.577355593104068	0.563783115710103
ZNF41	TMEM105	0.370359018524532	0.517349716785548	0.715877493517705	0.474174826599082
ZNF41	TMEM106A	-0.0456998148809975	0.24726081594567	-0.184824330964915	0.853391002459995
ZNF41	TMEM106B	-0.206111874594307	0.185327755338283	-1.11214790368602	0.266247025336575
ZNF41	TMEM106C	0.262750900461085	0.168858442572436	1.55604242499377	0.119902149458742
ZNF41	TMEM107	0.0278527945629204	0.15340776430113	0.181560527198917	0.855951367560041
ZNF41	TMEM108	0.157611840528453	0.467621817541493	0.337049800963291	0.736124990103251
ZNF41	TMEM109	0.0333108128880702	0.114883399663419	0.289953230716211	0.771890800694973
ZNF41	TMEM11	0.0929330502487721	0.106292038604675	0.87431807187754	0.382080505967703
ZNF41	TMEM115	0.0556261948126845	0.0970321409490309	0.573275970916728	0.566541011682382
ZNF41	TMEM116	0.185545571218939	0.219117547518494	0.846785541916848	0.397245387019898
ZNF41	TMEM117	-0.0459749464909565	0.210072933255817	-0.218852308950103	0.826793910279032
ZNF41	TMEM119	0.174700475374952	0.375670761470453	0.465036125492273	0.641970908454261
ZNF41	TMEM120A	-0.0126213653554352	0.132992236981236	-0.0949030232284614	0.924404121974497
ZNF41	TMEM120B	-0.16057877833706	0.137056485777354	-1.17162480437385	0.241527788714978
ZNF41	TMEM121	-0.824744359042323	0.334426526841976	-2.46614515550088	0.0137651653993387
ZNF41	TMEM123	-0.074672336459446	0.184282959601509	-0.405204781933808	0.685382908517952
ZNF41	TMEM125	0.387846367857715	0.397966735602946	0.974569814912046	0.329925759995577
ZNF41	TMEM126A	0.213187845088911	0.114023348389432	1.86968588539248	0.0617158533367464
ZNF41	TMEM126B	0.0113547510477174	0.135324937544061	0.0839073067668722	0.93314096514316
ZNF41	TMEM127	0.0855853616837077	0.0908092761987761	0.942473778740032	0.346096998305045
ZNF41	TMEM128	-0.0392454586739005	0.116262244223316	-0.337559789388876	0.735740655512542
ZNF41	TMEM129	0.0875664619613335	0.134050805834886	0.653233387266554	0.513702711127899
ZNF41	TMEM130	-0.483704873681466	0.515693598605138	-0.937969513272618	0.34840620635544
ZNF41	TMEM131	-0.194506177056985	0.133488868546305	-1.45709660419748	0.145292266164641
ZNF41	TMEM132A	-0.309078471648079	0.265160744327611	-1.16562680660681	0.243944700913643
ZNF41	TMEM132B	0.674462902974475	0.446908147551599	1.50917566992131	0.131457700765548
ZNF41	TMEM132E	0.632149863008029	0.469413579176742	1.34667996634587	0.178280201380968
ZNF41	TMEM134	-0.151503403124314	0.152416678017579	-0.994008038325313	0.320374101076708
ZNF41	TMEM135	-0.148191109969604	0.163196651283762	-0.908052394481633	0.36399169704059
ZNF41	TMEM136	0.0624265980200713	0.236667827459385	0.26377306408825	0.791989854143881
ZNF41	TMEM138	-0.0884100345151737	0.11410077119994	-0.774841691124523	0.438551393773343
ZNF41	TMEM139	0.277882138207847	0.497253541649118	0.558833904503251	0.576355805206666
ZNF41	TMEM140	-0.146069433790015	0.172752828926339	-0.845540039476276	0.397939890828515
ZNF41	TMEM141	-0.192645676634771	0.18393127329124	-1.04737858433531	0.295088297980887
ZNF41	TMEM143	-0.0133295458823528	0.151067924930218	-0.0882354469918747	0.929700942683103
ZNF41	TMEM144	-0.11861224290479	0.245771704722329	-0.48261146676261	0.629439784715136
ZNF41	TMEM145	-0.207747738459835	0.508090001349873	-0.40887980064142	0.682684359086521
ZNF41	TMEM147	0.0642460613336151	0.140655630047592	0.456761391718745	0.647906559884868
ZNF41	TMEM14A	0.063912909899598	0.173359125556204	0.368673467257869	0.712421476034091
ZNF41	TMEM14B	0.00828310205500574	0.126713586904805	0.0653686968961626	0.947888876613732
ZNF41	TMEM14C	0.0944576171148704	0.114609755970184	0.824167334755027	0.40997128534083
ZNF41	TMEM150A	0.0177192873126716	0.147810296203632	0.119878572520147	0.904594874399088
ZNF41	TMEM150B	-0.118999835914566	0.451091060236688	-0.263804465227325	0.791965660798667
ZNF41	TMEM150C	-0.13227070969124	0.409758876510885	-0.322801328472812	0.746889244679642
ZNF41	TMEM151A	-0.505381184617489	0.566320354898496	-0.892394525900576	0.372320022468514
ZNF41	TMEM151B	-0.966795457277127	0.373443397637029	-2.58886745192054	0.00971931794059188
ZNF41	TMEM154	-0.0802476122380989	0.331207396030969	-0.242288104673229	0.808588983490555
ZNF41	TMEM156	-0.682200753761047	0.449242701192589	-1.51855723409647	0.129077915275622
ZNF41	TMEM158	-0.0640530407710545	0.373409296760693	-0.171535741950486	0.863824919834012
ZNF41	TMEM159	-0.181925303109973	0.193467147646534	-0.940342095921899	0.347188632065475
ZNF41	TMEM160	-0.0467494911119465	0.229706479561678	-0.203518382246566	0.838756593898232
ZNF41	TMEM161A	-0.0482282696036442	0.133888047714756	-0.360213405354844	0.718736627584306
ZNF41	TMEM161B	-0.0924800091729291	0.157842829353114	-0.585899337663543	0.558028462294231
ZNF41	TMEM163	-0.0976702289091704	0.490313938763388	-0.19919937245819	0.842132916935844
ZNF41	TMEM164	0.0731274744154951	0.161134877787202	0.453827721345769	0.650016363559738
ZNF41	TMEM165	0.0794939699760421	0.136289877152695	0.583271271768627	0.55979555200137
ZNF41	TMEM167A	-0.0611327632039866	0.12840632231013	-0.476088420758111	0.634078482382117
ZNF41	TMEM167B	0.00555121239135716	0.110474245726232	0.0502489277465963	0.959930496281112
ZNF41	TMEM168	-0.215187288856121	0.164959699979521	-1.30448399750263	0.192262268889181
ZNF41	TMEM169	0.137706653213419	0.333884618948407	0.412437846484619	0.680075564561293
ZNF41	TMEM17	0.102349792968277	0.194630456238343	0.525867302304115	0.599055634073206
ZNF41	TMEM170A	-0.0595076789898438	0.132781734400456	-0.448161633514855	0.654099184511122
ZNF41	TMEM170B	-0.209198842848595	0.264304059021524	-0.791508248579558	0.428768567932716
ZNF41	TMEM171	-1.46993828659514	0.490688925276974	-2.99566224317253	0.00278195180410811
ZNF41	TMEM173	0.105117958936375	0.223191249828178	0.470977061230219	0.63772339024088
ZNF41	TMEM175	-0.0583206781596171	0.156776026487988	-0.371999976438271	0.7099437169186
ZNF41	TMEM176A	0.064681274167272	0.329893707954321	0.196067013731066	0.844583415449309
ZNF41	TMEM176B	0.182748734825451	0.319817738126383	0.571415256377161	0.567801034374068
ZNF41	TMEM177	0.0661743953157442	0.142060767779674	0.465817525485826	0.641411566427239
ZNF41	TMEM179B	-0.066474041782492	0.108229150880231	-0.614197203265999	0.539175157723593
ZNF41	TMEM18	0.0639086758574615	0.114355071765325	0.558861752879769	0.576336802497159
ZNF41	TMEM181	-0.229001259294339	0.145829178582827	-1.57033908796429	0.116540346056462
ZNF41	TMEM182	-0.146612057776121	0.193208946477032	-0.758826443854916	0.448071757429727
ZNF41	TMEM183A	0.109639439620078	0.101493121708948	1.08026472901772	0.280192367274204
ZNF41	TMEM184A	-0.269397735742688	0.365828810548958	-0.736403825981976	0.461596411156077
ZNF41	TMEM184B	0.080240943841203	0.130478324576129	0.61497527732574	0.538661317633405
ZNF41	TMEM184C	0.00662503416320212	0.133369598661445	0.0496742453279744	0.960388380352032
ZNF41	TMEM185A	0.059510375078712	0.117901121164827	0.504748169404733	0.613807473784684
ZNF41	TMEM185B	0.0206897728808649	0.128579655123366	0.16091016001726	0.872185128937687
ZNF41	TMEM186	0.218451526428186	0.111980490778033	1.9507998662124	0.0512608410879413
ZNF41	TMEM187	0.0996833861244489	0.16704591174898	0.59674244691629	0.550766495532169
ZNF41	TMEM189	-0.0676697330315597	0.125882019222253	-0.537564724888026	0.590954755408227
ZNF41	TMEM19	-0.0974472574934786	0.158531909307231	-0.614685446730023	0.538852693022204
ZNF41	TMEM191A	-0.249480367156678	0.286144257801761	-0.871869207067986	0.383414761487869
ZNF41	TMEM192	-0.0166650691133412	0.165077958635949	-0.100952721072189	0.919601047825343
ZNF41	TMEM198	-0.63415561437028	0.260181792945546	-2.43735584719798	0.0149069138818812
ZNF41	TMEM199	0.0294275526246269	0.085974443003019	0.342282562081776	0.732184662773939
ZNF41	TMEM200A	-0.176912834683985	0.361794459067135	-0.488987131367748	0.624919989077649
ZNF41	TMEM200B	0.00769022821944115	0.387691066413733	0.0198359696306088	0.984176776914494
ZNF41	TMEM200C	-0.415590921585776	0.480226738774242	-0.865405626197646	0.386950115315323
ZNF41	TMEM201	-0.0898395605738661	0.141173682244393	-0.636376122982613	0.524625259518884
ZNF41	TMEM203	-0.0071490509156763	0.0853642434335085	-0.0837476047127954	0.933267921260404
ZNF41	TMEM204	0.00698384615513424	0.26184111675281	0.0266720759586712	0.978724718763586
ZNF41	TMEM205	0.0862234133373525	0.163621156656269	0.526969831404433	0.598289946614869
ZNF41	TMEM206	-0.0449694978324541	0.150899609212722	-0.298009372370613	0.765735950330752
ZNF41	TMEM208	-0.0314482102704217	0.128564108601628	-0.244611117461001	0.806789931785108
ZNF41	TMEM209	-0.112285280887475	0.138576704030694	-0.810275303290546	0.41790634824057
ZNF41	TMEM214	-0.0674230191041561	0.100221882645278	-0.672737503273521	0.501214581815053
ZNF41	TMEM216	0.0045672777762448	0.160736081037946	0.0284147637963538	0.977335007055257
ZNF41	TMEM217	0.0578609643009791	0.25769671196265	0.224531247838992	0.82237354916753
ZNF41	TMEM218	0.0814900076074614	0.118529524811613	0.687508093337749	0.491865460858726
ZNF41	TMEM219	-0.0467421368291706	0.130107386224413	-0.359258134265708	0.719450924363178
ZNF41	TMEM220	-0.0392765758627466	0.283794533676253	-0.138397929494838	0.889943910534462
ZNF41	TMEM222	0.0868285237621071	0.110344218731781	0.786887838439144	0.431467821828884
ZNF41	TMEM223	-0.229199131702141	0.136479817212569	-1.67936282729014	0.0932828915022558
ZNF41	TMEM229B	-0.118763618676944	0.291350074663969	-0.407632017303999	0.683600147641758
ZNF41	TMEM231	0.0445530765657344	0.239815094688367	0.185780951877236	0.852640851030866
ZNF41	TMEM25	0.046472617771955	0.298810015639042	0.155525636155694	0.876427195894319
ZNF41	TMEM26	-0.152127545254209	0.350539650761396	-0.433980991661791	0.664362642232681
ZNF41	TMEM30A	0.00845841321886758	0.145254161937042	0.0582318131616342	0.953571486449959
ZNF41	TMEM30B	0.245379549385162	0.318906014595829	0.769441585152127	0.441748445729042
ZNF41	TMEM33	-0.033411386521591	0.119373945517049	-0.279888432746985	0.779600447679563
ZNF41	TMEM37	0.281667835038293	0.31218542455177	0.902245309635152	0.367066751428126
ZNF41	TMEM38A	-0.315653719181658	0.334593308789195	-0.943395193179224	0.345625820616938
ZNF41	TMEM38B	0.0116692378829655	0.255444834771081	0.0456820271720232	0.963569573609163
ZNF41	TMEM39A	0.0138273075100967	0.128015173227865	0.108013035966325	0.913999331058289
ZNF41	TMEM39B	0.10274949365522	0.109042775550375	0.942286117870805	0.346193011399588
ZNF41	TMEM40	0.0135257183608708	0.587456675081094	0.0230241972465521	0.98163393500599
ZNF41	TMEM41A	0.0203814942086398	0.113332685658222	0.179837741338844	0.857303460143997
ZNF41	TMEM41B	-0.199247134244488	0.127671894275899	-1.56061861049789	0.118817903467916
ZNF41	TMEM42	0.153478848213489	0.158223680807412	0.970011868200068	0.332191913801831
ZNF41	TMEM43	-0.00431357129587486	0.118241612610808	-0.0364809917644895	0.970903532513126
ZNF41	TMEM44	0.107152438333157	0.192086131991931	0.557835369071089	0.577037364536119
ZNF41	TMEM45A	-0.220953534796857	0.396084189428218	-0.557844874130983	0.577030874980362
ZNF41	TMEM45B	-0.141316277977881	0.50612300143682	-0.279213308971737	0.780118380123173
ZNF41	TMEM47	-0.0059418689040091	0.364118822996623	-0.0163184887150539	0.986982407797095
ZNF41	TMEM50A	0.0731481804649901	0.0964579151540691	0.758342955558938	0.448360985888193
ZNF41	TMEM50B	0.0495209106142263	0.141855614836907	0.349093764608197	0.727066334153084
ZNF41	TMEM51	0.0701964768442056	0.191915649462858	0.365767341228684	0.714588602340532
ZNF41	TMEM52	-0.496820634488538	0.375380092486125	-1.32351353849938	0.185859834252563
ZNF41	TMEM53	0.165561309592555	0.144279143402055	1.14750687929435	0.251349275306844
ZNF41	TMEM54	-0.464038387952331	0.246610865257643	-1.88166238120747	0.0600691234532015
ZNF41	TMEM56	-0.0177567435119828	0.378155769420137	-0.0469561618462438	0.962554215740599
ZNF41	TMEM59	0.044074060571891	0.119316094488515	0.369389064910546	0.71188820359568
ZNF41	TMEM59L	-0.847501037458881	0.557196069148589	-1.52101043848692	0.128461178886504
ZNF41	TMEM60	-0.0885038728449455	0.11971543770109	-0.739285379935083	0.459845665488883
ZNF41	TMEM61	0.431135452885119	0.486507483791414	0.886184626647931	0.375655512207047
ZNF41	TMEM62	0.114359900544104	0.168107396809768	0.68027881410545	0.496429531159647
ZNF41	TMEM63A	-0.0696111667810374	0.196472874396307	-0.354304211178914	0.723159105215509
ZNF41	TMEM63B	0.165875442416916	0.129677795405433	1.27913527445707	0.20104088164766
ZNF41	TMEM63C	-0.666333927762841	0.561412166285371	-1.18688900557979	0.235453278439498
ZNF41	TMEM64	-0.285869231404905	0.249784652276861	-1.144462755414	0.252608472759055
ZNF41	TMEM65	-0.19153953555085	0.190992129481253	-1.00286611846825	0.31608199366629
ZNF41	TMEM67	-0.160912521650928	0.212059848197872	-0.758807115153553	0.448083318052873
ZNF41	TMEM68	-0.212004553580096	0.136205513123338	-1.55650493668431	0.119792214402862
ZNF41	TMEM69	-0.196532289820055	0.112368273184372	-1.74900160205886	0.0804886714440249
ZNF41	TMEM70	0.0341615904099198	0.130898945089841	0.260976819839712	0.794145051895868
ZNF41	TMEM71	-0.125958555355746	0.379553313977516	-0.331859980448511	0.740039857162881
ZNF41	TMEM79	0.0105965862097959	0.217332497031252	0.0487574861309036	0.961118844594148
ZNF41	TMEM80	0.208346827720134	0.175650613565746	1.18614346679837	0.235747434274666
ZNF41	TMEM81	0.0123150662967912	0.155664480684092	0.0791128858855321	0.936953046190159
ZNF41	TMEM86A	0.0657740860025307	0.224591132395327	0.292861455842141	0.7696672514947
ZNF41	TMEM86B	-0.193494080633108	0.21404340693186	-0.903994584120531	0.366138748266442
ZNF41	TMEM87A	-0.0326699249644931	0.115350604646111	-0.283222832378923	0.777043847737578
ZNF41	TMEM87B	-0.213149532464815	0.149706380513987	-1.42378388772081	0.154710307199631
ZNF41	TMEM88	-0.0359223072761677	0.259426966173198	-0.138467900257467	0.889888623585499
ZNF41	TMEM8A	0.00566138987125825	0.159368150971504	0.0355239728687732	0.971666504981838
ZNF41	TMEM8B	-0.122692851494217	0.20261592557804	-0.60554396770238	0.544906272028253
ZNF41	TMEM9	-0.10415782688197	0.144854914876156	-0.71904931200312	0.472218923420424
ZNF41	TMEM91	-0.0391232253177029	0.262553081455594	-0.149010726138896	0.881564553359129
ZNF41	TMEM92	0.276535339524951	0.470453524734673	0.587805861760548	0.556748233183103
ZNF41	TMEM97	0.205173206282456	0.227639561472554	0.901307334082143	0.367564958271
ZNF41	TMEM98	0.0945548990021805	0.300063455259885	0.315116344042251	0.752715735956658
ZNF41	TMEM99	-0.220275044563322	0.197817205896472	-1.11352823716762	0.265654276123181
ZNF41	TMEM9B	-0.0570133843582788	0.106045489885835	-0.537631392147439	0.590908730821887
ZNF41	TMF1	-0.0815904761257753	0.161323959898728	-0.505755475981336	0.613100233068402
ZNF41	TMIE	-0.49698045367335	0.39978398475642	-1.24312246769002	0.214010711161785
ZNF41	TMIGD2	-0.0574936724117706	0.44211539865733	-0.130042230119952	0.89654988915592
ZNF41	TMLHE	0.0986784904654985	0.185172609545279	0.532900036932132	0.594179170715565
ZNF41	TMOD1	-0.0375494950743243	0.306769055999909	-0.122403137930364	0.902595621069153
ZNF41	TMOD2	-0.680381295727617	0.267935896077886	-2.53934357317258	0.0112030871766516
ZNF41	TMOD3	-0.144410304092889	0.148043609725246	-0.975457869210973	0.329485399638619
ZNF41	TMPO	0.0858088369836064	0.177528105736133	0.483353532263491	0.628913005065011
ZNF41	TMPPE	-0.0319274416415935	0.196923591541967	-0.162131115889126	0.871223735370044
ZNF41	TMPRSS13	-0.530000865109846	0.463725277160466	-1.142919938191	0.25324833433487
ZNF41	TMPRSS2	0.0207245966928468	0.566164765409836	0.036605239250176	0.970804479553272
ZNF41	TMPRSS3	0.605904223541763	0.579258021603225	1.04600057477804	0.29572385602975
ZNF41	TMPRSS4	0.368716983271283	0.561407748171497	0.656772166882615	0.51142492045012
ZNF41	TMPRSS5	-0.273644828848032	0.406931639769317	-0.672458963876973	0.501391785487806
ZNF41	TMPRSS6	0.184384758477249	0.50878258088538	0.36240383496696	0.717099679543281
ZNF41	TMSB10	0.128493853245485	0.20041526515399	0.64113805476223	0.521527775554574
ZNF41	TMSB15A	-0.743910813943988	0.498612520658508	-1.49196176012892	0.135912662599427
ZNF41	TMSB15B	-0.224756231679571	0.414757624850145	-0.541897769235171	0.587966821959331
ZNF41	TMTC1	-0.102795490871583	0.387244510669194	-0.265453706997533	0.790695267132656
ZNF41	TMTC2	-0.161736378443459	0.293190913019752	-0.551641852667387	0.581273272939436
ZNF41	TMTC3	-0.0501250959269613	0.175810176673855	-0.285109183525526	0.775598584585282
ZNF41	TMTC4	-0.0705795556837733	0.189032181009286	-0.373373228340979	0.70892173936857
ZNF41	TMUB1	-0.0644981914817476	0.139915597966682	-0.460979279072993	0.644878144864745
ZNF41	TMUB2	0.107635666209669	0.0938600934327577	1.14676708996439	0.251654884157892
ZNF41	TMX1	0.0832734021908585	0.135972005458874	0.612430491922435	0.540342805935768
ZNF41	TMX2	-0.0230337623226135	0.102397244197926	-0.22494513893451	0.822051604166585
ZNF41	TMX3	-0.0875129707507855	0.147692331317761	-0.592535644674069	0.55357838873139
ZNF41	TMX4	0.130517689195146	0.201277960479881	0.648445010491805	0.516793216915232
ZNF41	TNC	0.333110577897571	0.441340044596232	0.754770798562644	0.450501178465367
ZNF41	TNF	-0.273124966068437	0.41636177730473	-0.655979921683685	0.51193440243784
ZNF41	TNFAIP1	0.0844465808926709	0.104649687630995	0.806945369874754	0.419821759254576
ZNF41	TNFAIP2	-0.123889653327405	0.306239608532734	-0.404551370480749	0.685863127733405
ZNF41	TNFAIP3	-0.306732724686315	0.263847053811424	-1.16253988913419	0.245195189763262
ZNF41	TNFAIP6	0.107981130576765	0.440551291524969	0.245104560249926	0.806407917566461
ZNF41	TNFAIP8	-0.122114347776037	0.217752711304939	-0.560793695950951	0.575019238295059
ZNF41	TNFAIP8L1	0.219716782739779	0.197591573927805	1.11197445504462	0.266321572846355
ZNF41	TNFAIP8L2	-0.0320893505409298	0.295920469633707	-0.108439103860068	0.913661418938583
ZNF41	TNFAIP8L3	-0.150491651369167	0.359023124182978	-0.419169800584955	0.675150123158829
ZNF41	TNFRSF10A	0.716610072515792	0.271120809206315	2.64313932454543	0.0082969008208906
ZNF41	TNFRSF10B	0.0531381534298985	0.183330590290866	0.289848809986328	0.771970672930576
ZNF41	TNFRSF10C	-0.233833020496576	0.355484004813757	-0.657787741023915	0.510772206480483
ZNF41	TNFRSF10D	0.378834631874803	0.329026195572358	1.15138137015443	0.249752946818
ZNF41	TNFRSF11A	-0.242917818476096	0.343717908166982	-0.706735996886389	0.479836781425452
ZNF41	TNFRSF11B	0.216429094192363	0.484309519894139	0.446881767345126	0.655022861222352
ZNF41	TNFRSF12A	-0.0200243992387905	0.283843676135424	-0.0705472797964915	0.943767171001867
ZNF41	TNFRSF13C	-0.457497780197242	0.406109555919757	-1.12653783573524	0.260112313082993
ZNF41	TNFRSF14	-0.0843515267541344	0.236611240550706	-0.356498391867641	0.721515877078954
ZNF41	TNFRSF17	-0.58647007525007	0.626768565239864	-0.935704353688556	0.349571184097144
ZNF41	TNFRSF18	0.354857221061419	0.412746698778457	0.859745752326149	0.390062158617164
ZNF41	TNFRSF19	-0.21649273749683	0.42268749419932	-0.51218155367223	0.608596920628656
ZNF41	TNFRSF1A	-0.0129555894827797	0.122452342084507	-0.105801075440751	0.915753873609382
ZNF41	TNFRSF1B	-0.141603004704767	0.259630184171958	-0.545402704837204	0.585555053908448
ZNF41	TNFRSF21	-0.00186506068740251	0.258419467294615	-0.00721718339151367	0.994242499526251
ZNF41	TNFRSF25	0.00327588468605334	0.322739713084797	0.0101502373375186	0.991902727609248
ZNF41	TNFRSF4	0.143157404029663	0.321041397606651	0.445915713976126	0.655720410119892
ZNF41	TNFRSF6B	0.210327687224743	0.400667150473159	0.524943677005617	0.599697417935618
ZNF41	TNFRSF8	-0.0791398059974026	0.355420902624472	-0.222665030146017	0.823825556823923
ZNF41	TNFRSF9	-0.310454128868745	0.472370393234372	-0.657226052511528	0.511133152291705
ZNF41	TNFSF10	0.384425335492285	0.320299653163848	1.20020528181975	0.230243027767009
ZNF41	TNFSF11	-0.279788135335977	0.507562182391468	-0.551239129002295	0.581549209643573
ZNF41	TNFSF12	-0.481685163422228	0.204818105670499	-2.3517704250089	0.0188088621711528
ZNF41	TNFSF12-TNFSF13	0.253797329288681	0.59242829678451	0.428401767211666	0.668418161275675
ZNF41	TNFSF13	-0.00561248380569406	0.230281733167479	-0.024372249281328	0.980558820782306
ZNF41	TNFSF13B	0.0690729841994142	0.38246514023124	0.180599424453827	0.856705617090201
ZNF41	TNFSF14	-0.121680376405999	0.454762973274093	-0.267568785404744	0.789066859137783
ZNF41	TNFSF15	-0.261393584440211	0.425452425551857	-0.614389691400056	0.539048015682213
ZNF41	TNFSF4	0.173148491462015	0.314048662389363	0.551342871976137	0.581478121556259
ZNF41	TNFSF8	0.236287678038241	0.403861643229105	0.585070857804136	0.558585232083139
ZNF41	TNFSF9	-0.160859501801378	0.401204200633431	-0.400941718824004	0.688518295145607
ZNF41	TNIK	-0.355163110690771	0.366844757037407	-0.968156430962853	0.333117289948933
ZNF41	TNIP1	0.073702335480408	0.117144151834142	0.62915932486975	0.529337467813181
ZNF41	TNIP2	0.0584245733614252	0.113196901502572	0.516132266748465	0.605835651774181
ZNF41	TNIP3	-0.284632471570953	0.521656854515754	-0.545631614167464	0.58539770004885
ZNF41	TNK1	-0.282621095024088	0.233815632485993	-1.20873481391805	0.226949100099996
ZNF41	TNK2	-0.134913746818156	0.185200767006295	-0.728472937769044	0.466434170039491
ZNF41	TNKS	-0.126883320709835	0.140908746048905	-0.900464479797427	0.368013000818045
ZNF41	TNKS1BP1	0.107278807411247	0.147393017066322	0.727841858091384	0.466820328267695
ZNF41	TNKS2	-0.0336342440397486	0.148235620147168	-0.22689717900702	0.820533615832629
ZNF41	TNN	0.413993654990255	0.489558486973186	0.845646977851148	0.397880232263002
ZNF41	TNNC1	0.178528948179491	0.622238632768271	0.286913956764844	0.774216551631616
ZNF41	TNNC2	-0.204793948838503	0.587896299913706	-0.348350463965436	0.727624305457517
ZNF41	TNNI1	0.276896103496229	0.450796000918417	0.614238154136466	0.539148107642186
ZNF41	TNNI2	-0.406573937597738	0.517241632249173	-0.786042561635637	0.431962699175052
ZNF41	TNNI3	-0.279514728674357	0.684336545193698	-0.408446298297925	0.683002467560283
ZNF41	TNNI3K	-0.679688994046163	0.454665133701558	-1.49492218264599	0.135138305415323
ZNF41	TNNT1	0.138318184672871	0.77385247862708	0.178739732045914	0.858165428849917
ZNF41	TNNT2	0.0402627584593312	0.56105886734032	0.0717620927197806	0.942800498712989
ZNF41	TNNT3	-0.201144152188516	0.699953177349952	-0.287368010743312	0.773868965337168
ZNF41	TNPO1	-0.0420179053336576	0.139692586835883	-0.300788368841805	0.763616218716021
ZNF41	TNPO2	-0.123634382028016	0.113560810003797	-1.08870641221987	0.276452616875525
ZNF41	TNPO3	0.0186619107789881	0.156854898774598	0.118975632414296	0.905310078217158
ZNF41	TNRC18	-0.182532221725914	0.156393823298057	-1.16713191017808	0.243336622610141
ZNF41	TNRC6A	-0.195375151382864	0.143190200465635	-1.36444498818725	0.172625615927216
ZNF41	TNRC6B	-0.00648727668326241	0.15010486106352	-0.0432182984434941	0.965533085213253
ZNF41	TNRC6C	-0.0755539826715164	0.196807402036842	-0.383898074409685	0.701106647271618
ZNF41	TNS1	-0.327871915894182	0.287723887748367	-1.1395366525178	0.254655457488152
ZNF41	TNS3	-0.219203541372813	0.219346705176587	-0.999347317281747	0.31778245422846
ZNF41	TNS4	-0.233315784694549	0.518758749253091	-0.449757782457601	0.652947989876964
ZNF41	TNXB	-0.279119372560868	0.439047514904578	-0.635738418019589	0.52504078110412
ZNF41	TOB1	-0.00625001959663543	0.212665161618497	-0.0293890148676417	0.976558117317713
ZNF41	TOB2	0.0268299779934815	0.122049595141466	0.219828488266456	0.826033678496774
ZNF41	TOE1	0.134767996212484	0.116179797732628	1.15999510106425	0.246229445476
ZNF41	TOLLIP	-0.0272900505599446	0.123383254562682	-0.221181153444777	0.824980515887693
ZNF41	TOM1	0.163307014016094	0.137594504805571	1.18687162868064	0.235460131615974
ZNF41	TOM1L1	0.0732616058699658	0.200580967019784	0.365247046908193	0.714976834702044
ZNF41	TOM1L2	-0.187992351060599	0.169580054212182	-1.10857584008895	0.267785185022025
ZNF41	TOMM20	-0.0650756670209944	0.122164386847794	-0.53268934343421	0.594325000219582
ZNF41	TOMM22	-0.0767400203579567	0.10338672135001	-0.742261862605717	0.458041156951106
ZNF41	TOMM34	0.154100443714938	0.130496941171202	1.18087399085293	0.237833952805337
ZNF41	TOMM40	-0.0381745314288944	0.137342915295873	-0.277950496002334	0.781087430231333
ZNF41	TOMM40L	0.0350395227573179	0.174389835665863	0.20092640504837	0.840782482054206
ZNF41	TOMM5	0.00281825612528228	0.127928694698631	0.022029898232929	0.982426941490035
ZNF41	TOMM6	-0.00420742341286765	0.116472019168717	-0.0361238986230069	0.971188217893334
ZNF41	TOMM7	0.00708072159175621	0.138285151462739	0.0512037736290446	0.959169742425726
ZNF41	TOP1	-0.0955250596671683	0.142809447576107	-0.668898740864187	0.503659681966761
ZNF41	TOP1MT	-0.101513677086191	0.17196235482709	-0.590324999842347	0.55505883484782
ZNF41	TOP2A	-0.0449832901753194	0.259379795187026	-0.173426346269123	0.862338962213668
ZNF41	TOP2B	0.12024947016044	0.155147206497762	0.77506693723277	0.438418330021879
ZNF41	TOP3A	0.00254694963775705	0.123837656139792	0.0205668430520194	0.983593837394671
ZNF41	TOP3B	0.0162398795611638	0.136944029659489	0.118587715006957	0.905617364778857
ZNF41	TOPBP1	-0.00172041827627681	0.158344569649238	-0.010865028589789	0.991332530195854
ZNF41	TOPORS	0.0298148296550753	0.138474902887312	0.215308543522417	0.82955509518557
ZNF41	TOR1A	0.0587057583500268	0.0845943738078275	0.69396764474418	0.487806488840076
ZNF41	TOR1AIP1	-0.0467101059211119	0.138944176666318	-0.336178939210159	0.736781436785221
ZNF41	TOR1AIP2	-0.00158930543542103	0.216538900594491	-0.00733958393183724	0.994144856363557
ZNF41	TOR1B	-0.0657678829785117	0.107159501926699	-0.613738229424578	0.539478379272325
ZNF41	TOR2A	0.0502724258957448	0.132133180367551	0.380467841278802	0.703650296068538
ZNF41	TOR3A	-0.0861156243673256	0.139817124547313	-0.615916145079817	0.538040297078617
ZNF41	TOX	0.0829138013299053	0.412648606295197	0.200930767885815	0.840779071171608
ZNF41	TOX2	-0.173203159645759	0.344250306007775	-0.503131461680815	0.614943333594467
ZNF41	TOX3	-0.237640242811884	0.734980064315479	-0.323328828018225	0.746489838889571
ZNF41	TOX4	0.0328564562865843	0.0704500762662383	0.466379286268141	0.64100957244199
ZNF41	TP53	-0.0427307942883092	0.229265606145582	-0.186381180355398	0.852170239177192
ZNF41	TP53AIP1	0.0474829665824895	0.54362595464339	0.0873449219576676	0.930408630106813
ZNF41	TP53BP1	0.00923891881417425	0.14177736806936	0.0651649761875565	0.94805105000584
ZNF41	TP53BP2	0.0797667762792995	0.141933033219109	0.562002900030746	0.574195300290521
ZNF41	TP53I11	-0.163332214710137	0.254670538555049	-0.641347113163745	0.521392005915776
ZNF41	TP53I13	-0.0173513710061411	0.174288664830077	-0.0995553613487015	0.920710208032006
ZNF41	TP53I3	0.317892632578649	0.217467515148387	1.46179364932614	0.144000466379745
ZNF41	TP53INP1	-0.235564140155142	0.231011952078536	-1.0197054223197	0.308027318553416
ZNF41	TP53INP2	-0.000909540129331039	0.217093272935034	-0.00418962834285162	0.9966577091381
ZNF41	TP53RK	0.0371909139208577	0.112599493869596	0.330293793007004	0.741222618923281
ZNF41	TP53TG1	-0.13312784475073	0.21254346087622	-0.626355871885706	0.531173776046602
ZNF41	TP63	0.0299414600241103	0.571739437701645	0.0523690654338504	0.958241370596228
ZNF41	TP73	-0.350485169160451	0.406883113959946	-0.861390303837857	0.389156347101189
ZNF41	TPBG	0.1783349400009	0.2795660995796	0.637899016615651	0.523633641164177
ZNF41	TPCN1	-0.173237536933966	0.164625906571641	-1.052310298796	0.29282122876825
ZNF41	TPCN2	-0.330203813519013	0.178051428176576	-1.85454178548653	0.0638514946927065
ZNF41	TPD52	-0.345364815641126	0.216635385044581	-1.59422162529013	0.111090278669179
ZNF41	TPD52L1	0.529033160529046	0.368012776786387	1.43754019941575	0.150766400760952
ZNF41	TPD52L2	-0.0971718507299067	0.0971758380811395	-0.999958967668183	0.317486444075541
ZNF41	TPI1	0.0652617377015002	0.12365418502277	0.527776214686812	0.597730209007018
ZNF41	TPI1P2	-0.0887555275764198	0.214817421751116	-0.41316726945569	0.679541216273709
ZNF41	TPK1	0.374863364088376	0.255252477877724	1.46859833528414	0.142144673501226
ZNF41	TPM1	-0.0297343129304229	0.236713769454556	-0.125612941735235	0.900054608044933
ZNF41	TPM2	0.154312756842972	0.317650625357661	0.485793965206969	0.627181917398851
ZNF41	TPM3	-0.0761435471754605	0.100444137649315	-0.758068603678032	0.448525153635399
ZNF41	TPM4	0.0409821431362164	0.154901675998776	0.264568752222798	0.7913768695577
ZNF41	TPMT	0.00745982097701384	0.143382765664159	0.0520273196186406	0.95851362893193
ZNF41	TPP1	-0.281719000604087	0.141854134563038	-1.98597666167351	0.0472118221185329
ZNF41	TPP2	0.0104598445248286	0.127041226992333	0.0823342530016637	0.934391547470958
ZNF41	TPPP	-0.193055343557301	0.423657427945542	-0.455687380470328	0.648678627840346
ZNF41	TPPP3	-0.223783191582255	0.404819108313936	-0.552797995416541	0.580481452174195
ZNF41	TPR	0.0479762482197919	0.140772188910467	0.340807716290506	0.733294528164328
ZNF41	TPRA1	0.0497733164728418	0.104634668269	0.475686665770109	0.634364653663488
ZNF41	TPRG1	0.499550307713675	0.413340172455921	1.2085694568363	0.227012636158935
ZNF41	TPRG1L	0.122401346651656	0.113894943610793	1.07468639757996	0.28268241878839
ZNF41	TPRKB	0.272409437946796	0.141181171275829	1.92950260636798	0.0538508293409038
ZNF41	TPRN	-0.168708754126275	0.19428777212603	-0.868344684177227	0.385340091748344
ZNF41	TPRXL	0.268526302459682	0.583640330948538	0.460088668004267	0.645517108934865
ZNF41	TPSAB1	0.0913547396258319	0.495528705104614	0.184358118278023	0.853756639637572
ZNF41	TPSB2	-0.0821484299232521	0.497861475115869	-0.165002584110637	0.868963463901622
ZNF41	TPSD1	-0.291836645672672	0.670081099287229	-0.435524365607537	0.663242497369636
ZNF41	TPST1	0.115739315208396	0.219741946689108	0.52670560606321	0.598473406047148
ZNF41	TPST2	0.360416761876248	0.164348176143313	2.19300737211687	0.0284549902084341
ZNF41	TPT1	0.0293931816072845	0.136234570966663	0.215754205402659	0.8292077335641
ZNF41	TPTE2P1	-0.282254420066933	0.466630512499043	-0.604877761969139	0.545348758227594
ZNF41	TPX2	0.0710761908303538	0.226459681341304	0.31385803605028	0.753671096794611
ZNF41	TRA2A	-0.00198645051320089	0.133067949951576	-0.0149280913542575	0.988091469928492
ZNF41	TRA2B	0.0362440518942204	0.0974964213749187	0.371747510145479	0.710131659883167
ZNF41	TRABD	-0.0731375754124239	0.146106362604887	-0.5005776210459	0.616739483643936
ZNF41	TRADD	-0.139369562473756	0.144107660349675	-0.967121124134397	0.33363435953671
ZNF41	TRAF1	-0.245160219648047	0.265462360875386	-0.923521582643992	0.355879197861783
ZNF41	TRAF2	-0.0710553137112312	0.144262919647888	-0.492540383105102	0.622407139850569
ZNF41	TRAF3	-0.0954565326625018	0.140205692521888	-0.680832075684798	0.496079442788685
ZNF41	TRAF3IP1	-0.0187521748033777	0.130563074624027	-0.143625407546329	0.885814945831654
ZNF41	TRAF3IP2	0.148863727038344	0.187499626626515	0.793941458533514	0.427351041679451
ZNF41	TRAF3IP3	-0.0295907874603124	0.334084382789574	-0.0885727947329713	0.929432871791116
ZNF41	TRAF4	0.0133686590005769	0.156527171841036	0.0854079125262268	0.931948133072549
ZNF41	TRAF5	-0.102396632991543	0.237150896409329	-0.431778393174627	0.665962536897343
ZNF41	TRAF6	0.108881733450073	0.133932251756117	0.812961269764516	0.416365114432367
ZNF41	TRAF7	-0.0414557670873757	0.104521306742228	-0.396625036363301	0.691698585672076
ZNF41	TRAFD1	0.0310232159383646	0.118041288419494	0.262816649612587	0.792726829913607
ZNF41	TRAIP	0.194693667780805	0.190560408648423	1.02169002030221	0.30708706825363
ZNF41	TRAK1	0.0715189661460201	0.151511056431914	0.472037934592312	0.636966156714576
ZNF41	TRAK2	-0.00578242064269578	0.157403998144465	-0.036736173863822	0.97070009594872
ZNF41	TRAM1	-0.223407725947861	0.156916672466864	-1.42373479143867	0.15472452214707
ZNF41	TRAM1L1	0.201463110682944	0.39880982189353	0.505160855182571	0.613517679143755
ZNF41	TRAM2	0.051051173485574	0.179552911045543	0.284323841859769	0.77620019456687
ZNF41	TRANK1	0.071959031138532	0.251159832912252	0.286506923914352	0.774528180944531
ZNF41	TRAP1	0.0159209771290212	0.135760372328647	0.117272638958885	0.906659199759338
ZNF41	TRAPPC1	0.0283546665760615	0.117100959009643	0.24213863674444	0.808704773371207
ZNF41	TRAPPC10	-0.106996308364172	0.116359018056797	-0.919536020078347	0.357958350602532
ZNF41	TRAPPC2	-0.104018369666182	0.141832617894366	-0.733388209358537	0.463432592906482
ZNF41	TRAPPC2L	-0.00352979055865004	0.139751885531556	-0.0252575523058185	0.979852782667429
ZNF41	TRAPPC3	0.0563445253617156	0.0805793726620505	0.699242541860238	0.484505381170475
ZNF41	TRAPPC4	0.12425788499393	0.108613368885421	1.14403858630895	0.25278427837543
ZNF41	TRAPPC5	-0.0415196909106783	0.182230296779508	-0.227841866278227	0.819799228515432
ZNF41	TRAPPC6A	-0.0529560791520723	0.217125617531307	-0.243896043931512	0.807343610253527
ZNF41	TRAPPC6B	-0.0830698624157349	0.116394304216361	-0.713693534877096	0.475524151674025
ZNF41	TRAPPC9	-0.0592581816414451	0.134191785363329	-0.441593212885585	0.658845192513221
ZNF41	TRAT1	-0.0790416872874485	0.513643833029516	-0.153884233012696	0.877721048471996
ZNF41	TRDMT1	0.335075200166509	0.204241171077791	1.64058597195806	0.1010862826767
ZNF41	TREM1	0.12795042106343	0.466584474911236	0.274227772125877	0.783946127991537
ZNF41	TREM2	0.0523687370285261	0.352358930709525	0.148623271512018	0.881870241607511
ZNF41	TREML2	-0.156830163306718	0.460230139614042	-0.340764651872298	0.733326943821482
ZNF41	TRERF1	-0.704123020856614	0.266627129090312	-2.64085287667075	0.00835284307785056
ZNF41	TREX1	0.0555803757217961	0.184469174924992	0.301298987998379	0.76322692667433
ZNF41	TREX2	-0.352612995255378	0.424175452121861	-0.831290432983558	0.405937615296312
ZNF41	TRHDE	-0.321111394405167	0.691971561938181	-0.464052877412691	0.642675026407115
ZNF41	TRIAP1	0.0341356495475043	0.109689437347016	0.311202704409104	0.755688374770726
ZNF41	TRIB1	-0.0384407531737012	0.205672165554481	-0.186903040914978	0.851761114848913
ZNF41	TRIB2	0.0462616197847671	0.27974677673353	0.165369625791374	0.868674624491853
ZNF41	TRIB3	-0.201793401079973	0.275293398878201	-0.733012131428743	0.46366186872101
ZNF41	TRIL	0.0169646241194619	0.379102983760224	0.044749381688306	0.964312836336863
ZNF41	TRIM10	-0.499730672926042	0.47359008718783	-1.05519664884338	0.291499840823781
ZNF41	TRIM11	-0.0707277393242792	0.115650956100133	-0.611562080498855	0.540917216851028
ZNF41	TRIM13	0.047314592194718	0.134744937062934	0.351141892423159	0.725529622329921
ZNF41	TRIM14	-0.400909113382097	0.183972075642477	-2.17918459626017	0.029468099454116
ZNF41	TRIM15	-0.620971585776682	0.58076070848253	-1.06923828817417	0.285128792692073
ZNF41	TRIM16	0.117287663619342	0.242039979867733	0.48457971151475	0.628042975603546
ZNF41	TRIM16L	0.111164518601721	0.319938630560763	0.347455755520615	0.728296125335773
ZNF41	TRIM17	-0.958199659075708	0.537847279639005	-1.78154598033635	0.0750190501053597
ZNF41	TRIM2	-0.0732742845770259	0.308714306684601	-0.237353057472282	0.812414271124829
ZNF41	TRIM21	-0.0297386305152554	0.163026250526865	-0.182416208550136	0.855279960908588
ZNF41	TRIM22	0.150798374840284	0.322814073768898	0.467136928324384	0.64046757341452
ZNF41	TRIM23	0.0903928294134999	0.153045805359881	0.590625984168236	0.554857154897465
ZNF41	TRIM24	-0.128183736055498	0.174152086875291	-0.736044789100285	0.46181481195786
ZNF41	TRIM25	0.00430725763065582	0.161062836828419	0.0267427155479967	0.978668385723144
ZNF41	TRIM26	0.0819365969501836	0.110671319343412	0.740359809897406	0.459193827589755
ZNF41	TRIM27	0.0302838572330172	0.0936018492123552	0.323539091245004	0.746330653289104
ZNF41	TRIM28	0.024311054116655	0.121109377553568	0.200736347653194	0.840931072538269
ZNF41	TRIM29	-0.380333818600724	0.572489526571806	-0.66435070153728	0.506564693490725
ZNF41	TRIM3	-0.106986886679795	0.159148529022992	-0.672245526468793	0.501527594469935
ZNF41	TRIM31	-1.040765894253	0.585597754367102	-1.77727097908329	0.0757197193001075
ZNF41	TRIM32	0.0733027539952465	0.137998431950521	0.531185412465621	0.595366407103792
ZNF41	TRIM33	-0.00890391215400138	0.146328820619404	-0.0608486565825614	0.951487584233984
ZNF41	TRIM34	-0.059562437643098	0.21321104781577	-0.279359058797761	0.780006557440991
ZNF41	TRIM35	-0.0998466410198172	0.122654085713203	-0.814050672990088	0.415740962470268
ZNF41	TRIM36	-0.262086859118856	0.357652418186448	-0.732797671123887	0.463792642702838
ZNF41	TRIM37	0.0438074111388434	0.134773546588494	0.325044582173098	0.745191196579204
ZNF41	TRIM38	0.045173045147195	0.160701436449269	0.281099199517457	0.778671833205728
ZNF41	TRIM39	-0.00499274462767138	0.0919033738770016	-0.0543260210920374	0.956682419328368
ZNF41	TRIM4	0.0992015132414074	0.170840740782813	0.580666606728901	0.561549583035299
ZNF41	TRIM41	-0.125568274939434	0.114665962672596	-1.09507888838789	0.273652207191476
ZNF41	TRIM44	0.041337726539223	0.18849831046803	0.219300249623373	0.826445041511018
ZNF41	TRIM45	0.0351675172313197	0.239417729366017	0.146887690082284	0.883239770631817
ZNF41	TRIM46	-0.145339531398773	0.303048386646044	-0.479591833526332	0.631585315613185
ZNF41	TRIM47	-0.356609798881487	0.227289258765817	-1.56896899051844	0.116859272861141
ZNF41	TRIM5	0.00825452545998415	0.164462949417649	0.0501907906261734	0.959976817024996
ZNF41	TRIM52	-0.0474112543904488	0.201879832091426	-0.234848889556127	0.814357040183439
ZNF41	TRIM54	0.383930690884427	0.698241080645099	0.549854056896389	0.582498695900282
ZNF41	TRIM56	-0.214319109776877	0.241456993949822	-0.887607794129234	0.374889466935956
ZNF41	TRIM58	0.822064498444017	0.605817783854147	1.35695009349863	0.174994640039493
ZNF41	TRIM59	0.0644807249144067	0.224079328391264	0.287758470972463	0.773570097461256
ZNF41	TRIM6	-0.338923046095268	0.358222312495438	-0.946124890251175	0.344232356522834
ZNF41	TRIM62	0.0867574412011618	0.165067591483502	0.525587369522096	0.599250113312546
ZNF41	TRIM65	-0.107963143923464	0.120954223946237	-0.892595069449191	0.372212612744843
ZNF41	TRIM66	-0.145070503170643	0.214710393301411	-0.675656641208756	0.499359458121457
ZNF41	TRIM68	-0.353900729966255	0.191438740822003	-1.84863695011088	0.06470059252364
ZNF41	TRIM69	0.0135921183617875	0.29316953641197	0.0463626559844455	0.963027173074525
ZNF41	TRIM7	-0.536922619441625	0.417316020122708	-1.28660917278888	0.198422671429956
ZNF41	TRIM8	0.0957385345431185	0.136687730598218	0.700417909669843	0.483771473464513
ZNF41	TRIM9	-0.277104477309838	0.467855024578938	-0.592287060632143	0.553744766247645
ZNF41	TRIO	0.0503291836469781	0.216125560642702	0.232870112620238	0.81589301287405
ZNF41	TRIOBP	-0.0923125578725977	0.132908658444019	-0.694556388976566	0.487437442828589
ZNF41	TRIP10	-0.183617303954402	0.151328914257752	-1.21336563375889	0.225174927429363
ZNF41	TRIP11	0.107957762180645	0.160750861421818	0.671584346272075	0.501948423301691
ZNF41	TRIP12	0.0702014159565287	0.126223533370812	0.556167412540221	0.578176690351658
ZNF41	TRIP13	0.0763953230864071	0.224789996938839	0.339851969067791	0.734014054689315
ZNF41	TRIP4	0.143797555997114	0.0943950513845242	1.52335905206879	0.127872887070792
ZNF41	TRIP6	0.103386750073889	0.23054321268337	0.448448465997052	0.653892250761448
ZNF41	TRIT1	0.0756158737765506	0.137737742539104	0.548984413296038	0.583095218656144
ZNF41	TRMT1	-0.00531612145509417	0.143184898752817	-0.0371276684999546	0.970387991862424
ZNF41	TRMT11	0.0455757342913783	0.165762522636309	0.274945950185457	0.783394406986578
ZNF41	TRMT112	-0.105110746377973	0.120014763413165	-0.875815136310494	0.381266241208589
ZNF41	TRMT12	-0.120223921492012	0.198850627303868	-0.604594127371271	0.545537199229016
ZNF41	TRMT2A	-0.167520649423091	0.137764547820753	-1.21599244561129	0.224172954516136
ZNF41	TRMT2B	0.124514808596276	0.156645684913292	0.794881829430533	0.426803938470404
ZNF41	TRMT5	0.0328789812155264	0.107245062566072	0.30657804125267	0.759205746867666
ZNF41	TRMT6	-0.0495826459113484	0.12596514121993	-0.393621961053329	0.693914302972364
ZNF41	TRMT61A	0.0295329051955575	0.159452382374223	0.185214574757785	0.853084969731478
ZNF41	TRMT61B	0.138876824933292	0.117819007879221	1.1787302187747	0.238686532458072
ZNF41	TRMU	-0.0197805596533741	0.142585613916335	-0.138727597476845	0.889683430183077
ZNF41	TRNAU1AP	0.11320465884513	0.116944041558225	0.968024170677963	0.33318331664579
ZNF41	TRNP1	-0.380757785011716	0.406944540036635	-0.935650309935204	0.349599009142616
ZNF41	TRNT1	-0.107224784880754	0.142742034186995	-0.751178764485638	0.452659108027269
ZNF41	TRO	0.0934362781654902	0.372863575673689	0.250591058664472	0.802163507049835
ZNF41	TROAP	0.0906751708517686	0.257399112661414	0.35227460543364	0.7246802212757
ZNF41	TROVE2	-0.190674435823156	0.135028513317392	-1.41210497796835	0.158119780458846
ZNF41	TRPA1	-0.381230067507497	0.566592823251972	-0.672846622587661	0.501145170372548
ZNF41	TRPC1	-0.551933718013346	0.33874341731449	-1.62935629093252	0.103440812002014
ZNF41	TRPC4	-0.283805990761657	0.347654060352027	-0.816345968962023	0.41442772975854
ZNF41	TRPC4AP	0.0362330347625473	0.0814817069642495	0.444676923354646	0.656615331757408
ZNF41	TRPC6	0.555424261969122	0.356329294880649	1.55873870026645	0.119262380093895
ZNF41	TRPM2	0.121351533823812	0.319333997096754	0.380014451724802	0.703986750969887
ZNF41	TRPM4	-0.359701739897657	0.232917512420976	-1.54433102156583	0.12271229091786
ZNF41	TRPM6	0.480381790259064	0.485903317631049	0.988636571985339	0.322995287652136
ZNF41	TRPM7	-0.0854458496059207	0.180503042743378	-0.473376228496044	0.636011446209317
ZNF41	TRPM8	0.10387464285115	0.629046023899612	0.16513043387065	0.868862851951882
ZNF41	TRPS1	-0.433575229401616	0.313938368416021	-1.38108391016117	0.167452237745741
ZNF41	TRPT1	-0.0325077081815502	0.136475493301403	-0.238194472832992	0.81176174782119
ZNF41	TRPV1	-0.170111950994152	0.240794969582803	-0.706459737464137	0.480008460451901
ZNF41	TRPV2	-0.157648607748154	0.264839242064514	-0.595261512301684	0.551755572900278
ZNF41	TRPV3	0.854577646729905	0.536635319861649	1.59247372489426	0.111482199502456
ZNF41	TRPV4	-0.519760218357806	0.356222297669919	-1.45908951168302	0.144743088072456
ZNF41	TRPV6	0.321018447666754	0.649801700079521	0.49402525051484	0.621358346972612
ZNF41	TRRAP	-0.0966703491165132	0.156984978741056	-0.615793624917256	0.53812114623982
ZNF41	TRUB1	-0.198422928903364	0.168335695152706	-1.17873353434257	0.238685212189693
ZNF41	TRUB2	-0.0543351761018245	0.108476254107136	-0.50089465707546	0.616516382840749
ZNF41	TSC1	-0.0669699154367809	0.13102301765355	-0.511130919102033	0.609332183067417
ZNF41	TSC2	-0.0620862765784549	0.13535049628592	-0.458707417276854	0.646508597895462
ZNF41	TSC22D1	0.261680834246928	0.185505846519512	1.41063389190488	0.158553248952288
ZNF41	TSC22D2	0.0246888456991168	0.175895398376244	0.140360952742531	0.888393044607297
ZNF41	TSC22D3	0.229262731603068	0.245260784972428	0.934771254315451	0.350051798580229
ZNF41	TSC22D4	-0.176435357948036	0.131925501566115	-1.33738629645925	0.18129278914385
ZNF41	TSEN15	-0.162420303089938	0.136228618663937	-1.19226271750295	0.233340745003431
ZNF41	TSEN2	0.0587251751476524	0.139859262913713	0.419887635071288	0.674625734873483
ZNF41	TSEN34	-0.121945470187035	0.109338375306603	-1.11530347734799	0.264893282315887
ZNF41	TSEN54	-0.094857415710194	0.127180510099717	-0.745848681026836	0.455871922238695
ZNF41	TSFM	0.0799351186382134	0.112739083999543	0.709027568811337	0.478413996986743
ZNF41	TSG101	0.0047429173889853	0.0831926444392261	0.0570112588793844	0.954543574580303
ZNF41	TSGA10	-0.02148763355191	0.259613851396724	-0.0827676698924435	0.934046963472143
ZNF41	TSHZ1	0.0304101782026501	0.19986801552639	0.152151299058827	0.879087405987099
ZNF41	TSHZ2	0.598504593536955	0.412525924871937	1.45082904479943	0.147029807250584
ZNF41	TSHZ3	0.221415818520289	0.302207003447566	0.732662764245651	0.46387491699083
ZNF41	TSIX	0.43382594045236	0.572527601229007	0.75773803659613	0.448723005024199
ZNF41	TSKU	0.0908709320769914	0.259372214562156	0.350349524641219	0.726124005673662
ZNF41	TSLP	0.0479114106207557	0.48807865060863	0.0981632992162443	0.921815316788763
ZNF41	TSN	0.0767682276069797	0.111642376028191	0.687626243171275	0.491791056821119
ZNF41	TSNARE1	-0.124681752666453	0.190315698246918	-0.655131204703299	0.512480494589833
ZNF41	TSNAX	-0.0201039234279901	0.129595074058167	-0.155128762216431	0.876740005616504
ZNF41	TSNAXIP1	-0.0365055483626029	0.350387372862709	-0.10418625552727	0.91703502003231
ZNF41	TSPAN1	0.361761242274499	0.499996908648105	0.723526957901862	0.469465370747548
ZNF41	TSPAN10	-0.174839918602844	0.459391700579492	-0.380590068088507	0.703559602966477
ZNF41	TSPAN11	-0.0730575455549032	0.421482381068987	-0.173334755701082	0.862410938427081
ZNF41	TSPAN12	0.0800009428012538	0.349191963960668	0.22910304662757	0.818819050297362
ZNF41	TSPAN13	-0.334749661165789	0.278970000464053	-1.19994859880614	0.230342678052418
ZNF41	TSPAN14	0.00886467986257955	0.132018451450959	0.0671472795291233	0.946473115146599
ZNF41	TSPAN15	0.0486053859343259	0.223990457073306	0.216997574670865	0.828238792867569
ZNF41	TSPAN17	0.0610830253210128	0.116011803095672	0.526524230216811	0.598599355423315
ZNF41	TSPAN18	-0.204957258970273	0.328440757761583	-0.6240311353777	0.532698966105838
ZNF41	TSPAN2	-0.133892475007672	0.399575052112275	-0.335087173986152	0.737604669878836
ZNF41	TSPAN3	0.223373252042618	0.153390219137705	1.45624182101263	0.14552830448482
ZNF41	TSPAN31	-0.15164723742208	0.151760255319598	-0.999255286588179	0.317827008440814
ZNF41	TSPAN32	0.494865964884165	0.411953907129791	1.20126537537184	0.229831799955033
ZNF41	TSPAN33	-0.292673229917218	0.270136995385991	-1.08342520615892	0.278788234885033
ZNF41	TSPAN4	0.0738968850796207	0.226960114569727	0.325594147763429	0.744775387255125
ZNF41	TSPAN5	0.138124447477184	0.376053685062643	0.367299811073984	0.713445536338075
ZNF41	TSPAN6	0.250933262904439	0.214319549952429	1.17083701864873	0.241844263507314
ZNF41	TSPAN7	-0.312542198960028	0.447535937295362	-0.698362238458089	0.485055444011216
ZNF41	TSPAN8	0.294985527630872	0.740608528397217	0.398301553817188	0.690462770898821
ZNF41	TSPAN9	0.219613884657512	0.176097709285489	1.24711380715052	0.212544176034438
ZNF41	TSPO	-0.112603612100027	0.187567465955325	-0.60033658570003	0.548369702074399
ZNF41	TSPYL1	0.138481954378935	0.130502644110276	1.06114290115008	0.288790275810335
ZNF41	TSPYL2	-0.0691499087750783	0.199641485568034	-0.346370437879322	0.729111350590264
ZNF41	TSPYL4	0.0481157100693479	0.173886802656648	0.276707083770789	0.7820419253148
ZNF41	TSPYL5	-0.0486843317694404	0.418144082089886	-0.116429560657934	0.9073271914277
ZNF41	TSR1	0.0848619385024963	0.113588445634206	0.747100094808773	0.455116456153583
ZNF41	TSR2	0.211761042248958	0.117578406207725	1.80101983926233	0.07189405634782
ZNF41	TSSC4	0.0228874930985945	0.139335939050596	0.164261232633481	0.86954691562881
ZNF41	TSSK3	-0.259703485455375	0.295954944776677	-0.877510209033146	0.380345566378149
ZNF41	TSSK4	0.0587185679959479	0.297638134724503	0.197281736261042	0.843632936878861
ZNF41	TSSK6	-0.302214656373548	0.216260517261142	-1.3974564576141	0.162476338793202
ZNF41	TST	0.186569422243539	0.241181467122121	0.77356450505822	0.439306328491749
ZNF41	TSTA3	0.11021809802833	0.16199622605442	0.680374479781425	0.496368987181158
ZNF41	TSTD1	-0.123795701086276	0.296505062496508	-0.417516315046842	0.676358618179656
ZNF41	TSTD2	0.0866421352187521	0.19120895244974	0.453128026217948	0.650519978237133
ZNF41	TTBK1	-0.0816207304279141	0.396112655051344	-0.206054336782889	0.836775527591708
ZNF41	TTBK2	-0.358992858150015	0.261655287478191	-1.37200689353521	0.170259824076256
ZNF41	TTC1	0.11348741808541	0.0908725274893962	1.24886388901918	0.211903440993
ZNF41	TTC12	0.328890886089254	0.202878602272927	1.62112160870867	0.10519495190005
ZNF41	TTC13	0.0238248319503855	0.143346442159475	0.166204557235401	0.868017649782821
ZNF41	TTC14	-0.0639183533142125	0.225025691158972	-0.284049136723044	0.776410663838937
ZNF41	TTC17	-0.090723517629725	0.148088904984673	-0.612628728932225	0.540211724849081
ZNF41	TTC19	0.177778217249211	0.127580695732939	1.393457029121	0.163681403220395
ZNF41	TTC21A	-0.298095550572224	0.261556187574321	-1.13969986080914	0.254587453738566
ZNF41	TTC21B	-0.0364366601340421	0.167540588365786	-0.217479599955153	0.827863227419566
ZNF41	TTC22	0.0320436498513179	0.419592659791265	0.0763684709528968	0.939135808540108
ZNF41	TTC23	0.195048128404191	0.135294660020874	1.44165430013348	0.149601923469525
ZNF41	TTC23L	0.83947595887556	0.40621962468201	2.06655687679468	0.0389416876905264
ZNF41	TTC25	0.177863526991225	0.375283374536041	0.47394459509728	0.635606168457242
ZNF41	TTC26	0.0131764781920579	0.201836301691339	0.0652829945933523	0.947957100309232
ZNF41	TTC27	0.149089244397052	0.115457824102246	1.29128749442761	0.196796541831235
ZNF41	TTC28	0.138274174869288	0.254592516241873	0.543119557913173	0.587125579666281
ZNF41	TTC3	-0.158582094955232	0.150636226979407	-1.05274871878536	0.292620258671766
ZNF41	TTC30A	0.0337370076781783	0.250885020836385	0.134471988665198	0.893046817965575
ZNF41	TTC30B	0.0170955661817271	0.233480636339122	0.0732204882159753	0.941640110122606
ZNF41	TTC31	-0.00145504480219752	0.112085174411527	-0.012981599126172	0.989644144016833
ZNF41	TTC32	0.168256843885811	0.212793543609482	0.790704647480262	0.429237326078163
ZNF41	TTC33	-0.0472105094113127	0.1629843948084	-0.28966275861448	0.772112991078675
ZNF41	TTC37	0.175271489392249	0.2119294985034	0.827027339893591	0.408348863047967
ZNF41	TTC38	-0.105285264113428	0.157611559928842	-0.668004708290193	0.504230039704694
ZNF41	TTC39A	0.401620832331876	0.39929179123736	1.00583293006675	0.314652936397642
ZNF41	TTC39B	0.0065968576690731	0.264318974190221	0.0249579421578928	0.980091723049444
ZNF41	TTC39C	-0.197610838788343	0.207039346765668	-0.95446030851326	0.339999517112305
ZNF41	TTC4	0.158475545137575	0.0837233817041113	1.89284691936653	0.0585643786977087
ZNF41	TTC5	0.0525195517857737	0.134292990489743	0.391081854639203	0.695790481971872
ZNF41	TTC7A	0.0416019316838452	0.158272899629377	0.262849368282651	0.792701615113888
ZNF41	TTC7B	-0.129536616914958	0.199756640458234	-0.648472143993845	0.516775677332738
ZNF41	TTC8	0.120451449622431	0.146627369915066	0.82147998489097	0.411499253663021
ZNF41	TTC9	0.356903112291975	0.330746745888139	1.07908276265455	0.280718723162385
ZNF41	TTC9C	-0.034407497015118	0.1009968682023	-0.340678851013464	0.733391529677725
ZNF41	TTF1	-0.104023684129915	0.110097600562215	-0.944831527651074	0.344892148209226
ZNF41	TTF2	-0.00510163840445279	0.179707325098886	-0.0283885946309955	0.977355875236956
ZNF41	TTK	0.1067317499857	0.262261684110636	0.406966615606247	0.684088698128971
ZNF41	TTL	0.0402450511490797	0.133151648658892	0.302249739709792	0.762502240753693
ZNF41	TTLL1	0.309387958702467	0.168805727617418	1.83280486432111	0.0670233181128214
ZNF41	TTLL11	-0.09662327747822	0.162141945929775	-0.59591783559862	0.551317124035466
ZNF41	TTLL12	0.0633159407365212	0.168672680825729	0.375377568119276	0.707431045908851
ZNF41	TTLL3	-0.195152918315156	0.269498882150818	-0.724132570635092	0.469093629293265
ZNF41	TTLL4	-0.0620043905350589	0.160549790121322	-0.386200383620585	0.69940127392347
ZNF41	TTLL5	-0.0309579029219291	0.11739469651614	-0.263707849167385	0.792040100321437
ZNF41	TTLL6	-0.733295430461732	0.575630878977301	-1.27389870356599	0.202890297325844
ZNF41	TTLL7	0.00125513160887377	0.461801201951585	0.00271790459524477	0.997831778298674
ZNF41	TTLL9	0.346637590187834	0.347249712193877	0.998237228183213	0.318320147709673
ZNF41	TTN	-0.156576840950477	0.34648305028213	-0.45190332058951	0.651401860530291
ZNF41	TTPAL	-0.0360877390180443	0.13684062956021	-0.263720936786291	0.792030016626822
ZNF41	TTYH1	-0.154797915020996	0.517015666657914	-0.299406623442649	0.764669950318249
ZNF41	TTYH2	-0.489361355097116	0.296198064912517	-1.6521423097131	0.098708083763684
ZNF41	TTYH3	-0.137097540303087	0.203712226515922	-0.672996131100511	0.501050075398838
ZNF41	TUB	-0.652746999563785	0.444338630129589	-1.46903049904397	0.142027436372597
ZNF41	TUBA1A	-0.0504521481611186	0.205616148609851	-0.245370553345251	0.80620200983582
ZNF41	TUBA1B	0.0966018004442185	0.128044194667176	0.754441079467249	0.450699015175009
ZNF41	TUBA1C	0.123938073371957	0.152755843333521	0.811347511606186	0.417290701649457
ZNF41	TUBA4A	0.118513889718358	0.295995295619668	0.400391126048976	0.688923636028812
ZNF41	TUBA8	0.152683501710252	0.281331865474628	0.542716700266652	0.587402898954316
ZNF41	TUBAL3	0.303410768092639	0.483095567664444	0.628055375377375	0.530060187133441
ZNF41	TUBB	0.0669159436781363	0.125736971201657	0.532189880499163	0.594670764160634
ZNF41	TUBB1	-0.0993532643096441	0.258977405684677	-0.383636804326527	0.701300271496626
ZNF41	TUBB2A	-0.420246252364974	0.264751183239837	-1.58732530379014	0.112642946337481
ZNF41	TUBB2B	-0.906175658562675	0.620666253074382	-1.46000471924172	0.144491421786094
ZNF41	TUBB3	-0.352316294774091	0.326180909804257	-1.0801254278968	0.280254366246602
ZNF41	TUBB6	-0.171918943219399	0.227276989695758	-0.756429163592568	0.449506879888449
ZNF41	TUBB8	0.40468295646795	0.298773450361565	1.35448098208933	0.175780383818348
ZNF41	TUBBP5	-0.0574258272100202	0.585566860753467	-0.0980687792613959	0.921890358331419
ZNF41	TUBD1	0.0226283351242986	0.148653535853758	0.152221977057847	0.879031671789311
ZNF41	TUBE1	-0.139197187500678	0.159270861660338	-0.873965181387229	0.382272601163476
ZNF41	TUBG1	0.120266451969522	0.127091459515906	0.94629845646292	0.344143875442041
ZNF41	TUBG2	0.183803420990854	0.169665409855146	1.08332877719612	0.278831005218205
ZNF41	TUBGCP2	0.120041354647219	0.0914768658981103	1.31225915392559	0.189627000496694
ZNF41	TUBGCP3	0.0813011981464749	0.122726308387704	0.662459412448364	0.507775324935195
ZNF41	TUBGCP4	0.0901425907505856	0.155268192606363	0.580560572242351	0.561621044994265
ZNF41	TUBGCP5	0.151874707688667	0.13235496095746	1.14748028022524	0.251360258956056
ZNF41	TUBGCP6	-0.111083039828254	0.173513320616503	-0.640198916334315	0.522137908545256
ZNF41	TUFM	-0.0314582175964124	0.104403328762169	-0.301314316022187	0.763215241635084
ZNF41	TUFT1	0.0594472749338648	0.201486458404428	0.295043525032044	0.76800014402583
ZNF41	TUG1	-0.14751685516362	0.132056799426879	-1.11707125876014	0.264136981382862
ZNF41	TULP3	-0.0060681191099147	0.125284840020038	-0.048434584016264	0.961376137470085
ZNF41	TULP4	-0.0805958131374615	0.142396102066561	-0.565997326947812	0.571477527614955
ZNF41	TUSC1	-0.0705135430659688	0.258779082064126	-0.272485482611363	0.785285046460041
ZNF41	TUSC2	0.0261275788390888	0.103179720773992	0.253223973113082	0.80012872246965
ZNF41	TUSC3	-0.325263832868001	0.406730180414905	-0.799704198336597	0.424004736534201
ZNF41	TUT1	-0.0644009748549343	0.108862778101444	-0.591579380740424	0.554218551194285
ZNF41	TWF1	-0.135897670822886	0.156727297419419	-0.867096370960886	0.386023419735829
ZNF41	TWF2	0.128108725193991	0.132167454240797	0.96929100987743	0.332551235231889
ZNF41	TWIST1	0.0812867337915931	0.430739109903172	0.188714541871682	0.85034125845399
ZNF41	TWIST2	0.0326321574659421	0.463321232362798	0.070430956292523	0.943859738356398
ZNF41	TWISTNB	-0.0831697428481407	0.130954655701881	-0.635103367668553	0.52545474047929
ZNF41	TWSG1	0.00488556251864721	0.195083553124045	0.0250434362118712	0.980023540990332
ZNF41	TXK	-0.131544070273085	0.392792289606903	-0.334894736362394	0.73774980653968
ZNF41	TXLNA	0.023427025460123	0.0983401939388065	0.238224316241442	0.811738606456221
ZNF41	TXLNB	-0.406262328169166	0.396968921370029	-1.0234109178297	0.306273294027867
ZNF41	TXLNG	-0.0701891721404819	0.239853648017811	-0.292633331702629	0.769841600719862
ZNF41	TXN	0.117937314719811	0.177023023724542	0.666225851521598	0.505365894142883
ZNF41	TXN2	0.106897089526026	0.0978709853367816	1.09222451534727	0.274904163732863
ZNF41	TXNDC11	-0.0785893083504622	0.112674289598589	-0.697491048139225	0.485600145630084
ZNF41	TXNDC12	-0.0401868366185339	0.0997275986808266	-0.40296605102415	0.687028772474186
ZNF41	TXNDC15	-0.126418011456902	0.120639565526228	-1.04789843121093	0.294848775156385
ZNF41	TXNDC16	-0.251729779406859	0.219315740775967	-1.14779622527871	0.251229816283052
ZNF41	TXNDC17	0.108235175142806	0.160254875742791	0.675393960034784	0.499526243456693
ZNF41	TXNDC5	-0.174446653593353	0.142152583134771	-1.2271789210328	0.219941704619746
ZNF41	TXNDC9	0.185230444622384	0.136408076713754	1.35791405527315	0.174688592251603
ZNF41	TXNIP	0.191568386910604	0.26547752936198	0.721599253130762	0.470649732691046
ZNF41	TXNL1	0.0707174664518612	0.110989239881352	0.637156056996681	0.524117292324936
ZNF41	TXNL4A	0.0166362921823492	0.117362125265895	0.141751797222981	0.887294480933327
ZNF41	TXNL4B	0.102173807417465	0.117403438119301	0.870279516973263	0.384282425495666
ZNF41	TXNRD1	0.00555021078425734	0.267106138190463	0.0207790461943623	0.983424587283864
ZNF41	TXNRD2	-0.0135579537021577	0.17390752204897	-0.0779607089010212	0.937869369963038
ZNF41	TYK2	0.029830597129934	0.121365915932385	0.245790565668808	0.805876901772554
ZNF41	TYMP	-0.154123029845052	0.310030530625317	-0.497122104504329	0.619173452164199
ZNF41	TYMS	0.376420339749986	0.224025266915422	1.68025841429797	0.0931085496204008
ZNF41	TYRO3	-0.175636513259052	0.245905319070296	-0.714244465809394	0.475183568819381
ZNF41	TYROBP	-0.00142605148178733	0.301032016132593	-0.00473720868666412	0.996220878058567
ZNF41	TYRP1	-0.659078400988718	0.721484667551603	-0.913502989918464	0.361120131309746
ZNF41	TYSND1	-0.209221001311288	0.142380918672255	-1.46944550760268	0.141914923078789
ZNF41	TYW1	-0.00234113589533791	0.10382195325078	-0.0225495265888799	0.982012507949238
ZNF41	TYW1B	0.13815750357152	0.227226240077936	0.608017381813532	0.543265021717109
ZNF41	TYW3	0.142179114945993	0.130512325506039	1.08939224241632	0.27615029038311
ZNF41	U2AF1	0.222531189036934	0.111685082489092	1.99248802147473	0.0464926649751499
ZNF41	U2AF1L4	-0.143752691667119	0.159695039460345	-0.900170050071059	0.368169593280634
ZNF41	U2AF2	-0.0106077332559298	0.0960273760387561	-0.11046572023012	0.912054335478244
ZNF41	UACA	0.262997774353265	0.173020824486174	1.52003537802053	0.128706034322316
ZNF41	UAP1	-0.111394605006679	0.148224919714255	-0.751524137921099	0.452451369870875
ZNF41	UAP1L1	-0.248068336138875	0.222386169904304	-1.11548454764801	0.264815747338362
ZNF41	UBA1	-0.0130876049849754	0.0976202184940294	-0.13406654058837	0.893367350980529
ZNF41	UBA2	0.0467915948608788	0.133395935154096	0.350772269086207	0.725806869414455
ZNF41	UBA3	0.0176092605729744	0.123317821133942	0.142795748506196	0.886470054395001
ZNF41	UBA5	0.0873986714698736	0.115596826867674	0.756064624247177	0.449725338254181
ZNF41	UBA52	0.00767970743667197	0.120015106662466	0.0639895064066446	0.948986833375874
ZNF41	UBA6	-0.10201868390493	0.154560596527064	-0.660056225178106	0.509315817104936
ZNF41	UBA7	-0.138121646340635	0.251632469956257	-0.548902319182599	0.583151544964156
ZNF41	UBAC1	-0.0574542281688605	0.104774954598501	-0.548358416274444	0.583524791063704
ZNF41	UBAC2	0.0734268291103933	0.0810944905511952	0.905447812931739	0.365368914735996
ZNF41	UBAP1	0.0808012441401422	0.0946189141610756	0.853965032853677	0.393256320369065
ZNF41	UBAP2	-0.120327020996442	0.130457315458805	-0.922347823679058	0.356490720556818
ZNF41	UBAP2L	-0.157172427819342	0.106994116461016	-1.46898196852356	0.1420405979971
ZNF41	UBASH3A	0.0132330400869881	0.455483458961346	0.02905273468583	0.976826272227247
ZNF41	UBASH3B	0.220230365063675	0.307110622209449	0.717104356336714	0.473417753158004
ZNF41	UBB	0.229801950671539	0.20189233015017	1.13824012284473	0.255196129837758
ZNF41	UBC	0.124168699133129	0.108604450615213	1.14331133236022	0.253085902287471
ZNF41	UBD	-0.216465838059629	0.557367919432914	-0.388371541512236	0.697794436612039
ZNF41	UBE2A	-0.0226601025244759	0.113529220138244	-0.199597094887843	0.841821880736691
ZNF41	UBE2B	-0.0984846337224973	0.118374844978104	-0.831972652134955	0.405552536931636
ZNF41	UBE2C	0.0555205790258043	0.259522112080234	0.213933905595834	0.830626737131114
ZNF41	UBE2D1	-0.0910717545678085	0.138236331899379	-0.658812002000304	0.510114351103198
ZNF41	UBE2D2	0.161885208550958	0.0916433010673902	1.76647072579713	0.077513705508432
ZNF41	UBE2D3	0.142329027755934	0.0835376446315084	1.70377113675827	0.0886242937627757
ZNF41	UBE2D4	-0.112147661732036	0.120001418205018	-0.934552802871345	0.350164377658092
ZNF41	UBE2E1	0.00562410048125189	0.113422872441134	0.0495852411441158	0.960459296515683
ZNF41	UBE2E2	-0.359653812301907	0.249793672749923	-1.43980353202128	0.150124922078956
ZNF41	UBE2E3	0.166403463986752	0.149877124996947	1.11026591943328	0.267056662801192
ZNF41	UBE2F	0.0700674100935812	0.106746764708247	0.656389074508109	0.511671248792129
ZNF41	UBE2G1	-0.0549683484361321	0.109007070698092	-0.504264063643848	0.614147497676543
ZNF41	UBE2G2	0.0540729249079077	0.103425434823646	0.522820377793034	0.601173978979887
ZNF41	UBE2H	0.161388908112896	0.154828413986075	1.04237267538897	0.297401479872243
ZNF41	UBE2I	-0.0322543789577005	0.0842729294913607	-0.38273712747825	0.701967160058547
ZNF41	UBE2J1	-0.0279771756302058	0.126005541020036	-0.222031312303616	0.824318757550683
ZNF41	UBE2J2	-0.085461877198505	0.100105759955137	-0.853715882450774	0.393394345104895
ZNF41	UBE2K	0.11227162231576	0.0975382240025124	1.15105255876781	0.249888144389488
ZNF41	UBE2L3	-0.00305676460023066	0.0877615943422037	-0.0348303221146097	0.972219526448871
ZNF41	UBE2L6	-0.0573214573894939	0.253077605319734	-0.226497549307356	0.82084433009491
ZNF41	UBE2M	0.0641103595826916	0.114452801374491	0.560146705128882	0.575460320217595
ZNF41	UBE2MP1	0.0817062535228549	0.124335521434948	0.657143289221686	0.511186347955969
ZNF41	UBE2N	-0.0543833294281876	0.103066791872522	-0.527651326291902	0.597816882631767
ZNF41	UBE2O	-0.0281272674670801	0.115966973550847	-0.242545498997156	0.808389594978063
ZNF41	UBE2Q1	-0.0420130922394098	0.0828039765359871	-0.50738012831003	0.611960306899347
ZNF41	UBE2Q2	-0.144338217188629	0.160522099307896	-0.899179725476775	0.368696602087337
ZNF41	UBE2Q2P1	-0.538926547295381	0.345484496878557	-1.5599152846642	0.118984041902509
ZNF41	UBE2QL1	0.134424418175083	0.458186767684218	0.29338345769891	0.769268343189367
ZNF41	UBE2R2	-0.00110187111937668	0.0797200735191603	-0.0138217524236458	0.988973967028354
ZNF41	UBE2S	-0.0179474531825857	0.213207840200024	-0.0841782045432665	0.932925617206081
ZNF41	UBE2T	0.180020134481067	0.208621311444127	0.862903857879737	0.388323821694789
ZNF41	UBE2V1	-0.00520722394577785	0.0915593899762943	-0.0568726369531956	0.954653981784945
ZNF41	UBE2V2	0.0666777122924971	0.128859005846504	0.517447048845955	0.604917958589765
ZNF41	UBE2W	-0.160205067416094	0.149255714848316	-1.07335968729174	0.283276838023528
ZNF41	UBE2Z	0.0460606477389959	0.084007648477699	0.54829112079269	0.583570979433482
ZNF41	UBE3A	-0.106224000274916	0.120965825557568	-0.878132313695191	0.380008014961219
ZNF41	UBE3B	-0.121528894573091	0.100184670424321	-1.21304880335852	0.225295995472175
ZNF41	UBE3C	-0.00347106471584456	0.125033488376458	-0.0277610803386825	0.977856281070143
ZNF41	UBE4A	-0.090119250811367	0.108596981604262	-0.829850420150447	0.406751147302502
ZNF41	UBE4B	0.0616699704619626	0.127502378140437	0.483677021255529	0.628683424885832
ZNF41	UBFD1	-0.110212204956665	0.118972261193243	-0.926368918698206	0.354398503118644
ZNF41	UBIAD1	-0.0453492379722931	0.10460449716521	-0.433530481014308	0.664689754050622
ZNF41	UBL3	-0.0971948825908035	0.179859493818857	-0.540393395572946	0.589003399058723
ZNF41	UBL4A	0.0455659772927553	0.109021367003547	0.417954558313995	0.676038234688992
ZNF41	UBL5	-0.0507722723028138	0.130675169418436	-0.388538025462477	0.697671280506096
ZNF41	UBL7	-0.00722734874281668	0.101045169700951	-0.0715259201820972	0.942988423516441
ZNF41	UBLCP1	0.102604389899376	0.137728565900601	0.744975374051491	0.456399547079306
ZNF41	UBN1	-0.0521192925514551	0.113995822043951	-0.4572035326993	0.647588830722421
ZNF41	UBN2	-0.210829300985338	0.164546706894515	-1.28127329294103	0.200289341043807
ZNF41	UBOX5	-0.0129955193752422	0.113875289495545	-0.114120626457336	0.909156951296682
ZNF41	UBP1	-0.000190407452209216	0.116648588750902	-0.00163231680938569	0.99869781024572
ZNF41	UBQLN1	0.0449656400380047	0.103112725633622	0.436082353188642	0.662837708215772
ZNF41	UBQLN2	-0.0224195200336124	0.127115169381671	-0.176371711910295	0.860024967323315
ZNF41	UBQLN4	-0.115683642836885	0.110402080915432	-1.04783933307832	0.294875998433401
ZNF41	UBQLNL	0.195719238897215	0.374781597848697	0.522222115548559	0.601590312333134
ZNF41	UBR1	-0.0423256670150652	0.15460792841886	-0.273761297029979	0.784304543220783
ZNF41	UBR2	-0.123861706741019	0.142485761015338	-0.86929182157146	0.384822121725928
ZNF41	UBR3	-0.113618180198328	0.150728758049077	-0.753792319852688	0.451088425006534
ZNF41	UBR4	-0.0448427404854411	0.122088518998742	-0.367296948584519	0.713447670863661
ZNF41	UBR5	0.023462798276794	0.145346761145019	0.161426357849034	0.871778646160686
ZNF41	UBR7	0.0657343762371153	0.110283914166399	0.596046819103047	0.551230978323058
ZNF41	UBTD1	0.0399770117347856	0.176826398218614	0.226080563408645	0.821168568898273
ZNF41	UBTD2	0.124042920709686	0.124690629692809	0.994805471872912	0.319986156599583
ZNF41	UBTF	-0.0335644015713552	0.0876021205660093	-0.383145994120816	0.70166405773709
ZNF41	UBXN1	0.0951156427014601	0.118790676432666	0.800699562944018	0.423428306178608
ZNF41	UBXN10	0.453735692903196	0.495835467013193	0.915093257923647	0.360285009385755
ZNF41	UBXN11	0.143680779748909	0.215059399334621	0.668098117047884	0.504170432628646
ZNF41	UBXN2A	0.0562083603220595	0.127683844367251	0.44021513137081	0.659842680437857
ZNF41	UBXN2B	-0.0381977309247554	0.15650041772632	-0.244074306507945	0.807205573227481
ZNF41	UBXN4	0.0248740205175645	0.14631586087045	0.170002215546463	0.86503057954185
ZNF41	UBXN6	-0.0456633602742869	0.105158918655937	-0.434231930661914	0.664180465373569
ZNF41	UBXN7	0.0340984117421956	0.211458967256477	0.161253089356281	0.87191508359975
ZNF41	UBXN8	0.137385495976538	0.165026174131421	0.832507308005148	0.405250903359574
ZNF41	UCA1	0.297737017850421	0.655035553618793	0.454535660248593	0.649506978131896
ZNF41	UCHL1	0.372227532385896	0.606629240723335	0.613599720221296	0.539569902310965
ZNF41	UCHL3	0.345379165519192	0.134527002233051	2.567359413249	0.0103407140938731
ZNF41	UCHL5	0.0350858341245493	0.152833415432591	0.229569129403015	0.818456886511659
ZNF41	UCK1	0.00324656290456181	0.114851244005685	0.0282675467093863	0.977452403164534
ZNF41	UCK2	-0.00460067045292549	0.175815718144108	-0.0261675719411761	0.979127049275952
ZNF41	UCKL1	-0.0245988260122419	0.129737706134188	-0.189604292731977	0.849644048327391
ZNF41	UCN2	0.253674165661574	0.503813202300475	0.503508372752571	0.614678442230211
ZNF41	UCP2	0.101469927630073	0.278512905566874	0.364327561135974	0.715663115548044
ZNF41	UCP3	0.0393181638786328	0.270716710369044	0.1452372992603	0.884542400807831
ZNF41	UEVLD	-0.0479425989971134	0.178464561524348	-0.268639323054469	0.788242998534178
ZNF41	UFC1	0.0415830169982071	0.116169087027817	0.357952516130646	0.720427587174193
ZNF41	UFM1	-0.158430165915659	0.128614016586653	-1.2318265934018	0.218200709656076
ZNF41	UFSP1	-0.0329458528356322	0.211454144656577	-0.155806134181667	0.876206123464318
ZNF41	UFSP2	0.27339383948755	0.0973657460382329	2.80790576369841	0.00504896951709045
ZNF41	UGCG	0.148721991478257	0.291403703046774	0.510364109732626	0.609869066440913
ZNF41	UGDH	0.0666555380141731	0.237134662372333	0.281087283264878	0.778680971003409
ZNF41	UGGT1	-0.0694500430307581	0.127290182982258	-0.545604078834881	0.585416626987086
ZNF41	UGGT2	-0.084255304169418	0.164204184538934	-0.513113014787028	0.607945389923638
ZNF41	UGP2	0.0425105674204389	0.135610299941946	0.313475948645769	0.753961268569569
ZNF41	UGT1A1	0.754420713787786	0.657089186980047	1.14812529065509	0.251094006958874
ZNF41	UGT1A10	-0.0456976266469905	0.855070765835201	-0.0534430932185534	0.957385757720515
ZNF41	UGT1A6	0.438708184406641	0.787273667649838	0.557249915034335	0.577437148153345
ZNF41	UGT1A9	0.514136992170814	0.784971060242145	0.654975728674908	0.512580565865518
ZNF41	UGT2B15	-0.126372175360454	0.662179281093415	-0.190842841158944	0.848673715939332
ZNF41	UGT2B7	-0.00747609976978254	0.692213452949349	-0.010800280950809	0.991384179973064
ZNF41	UGT8	-0.638846201072904	0.615834379796843	-1.03736689933364	0.299726700953531
ZNF41	UHMK1	-0.174304523889198	0.349384620007511	-0.498890088194067	0.617927609817384
ZNF41	UHRF1	0.168265664175386	0.24325336497663	0.691730057635796	0.489210464426944
ZNF41	UHRF1BP1	-0.0122446697607408	0.15507153348425	-0.0789614282236037	0.937073495384205
ZNF41	UHRF1BP1L	0.00132274205917376	0.173274237259512	0.00763380684915493	0.993910144884241
ZNF41	UHRF2	-0.00781845558033655	0.141679950973624	-0.0551839235305218	0.955999048473011
ZNF41	UIMC1	0.194572779015445	0.101035676367002	1.92578291165864	0.0543142191858417
ZNF41	ULBP1	-0.425846446985902	0.425606676327514	-1.00056336207048	0.317194123263288
ZNF41	ULBP2	-0.230413944624056	0.41620772324065	-0.55360324126141	0.57993025317825
ZNF41	ULBP3	-0.0377800637000616	0.35638028368613	-0.106010532651506	0.915587712939403
ZNF41	ULK1	-0.0620737748419835	0.152735395347498	-0.406413815872579	0.684494674814139
ZNF41	ULK2	0.0777437370949114	0.203655868052623	0.381740717015938	0.702706020918909
ZNF41	ULK3	-0.1185473352931	0.141864952175818	-0.835635112654043	0.403488999638531
ZNF41	ULK4	-0.0701867753111323	0.233635879438182	-0.300410944928102	0.763904002209694
ZNF41	UMPS	0.212192306553094	0.104099927509872	2.03835210675792	0.0416841602019372
ZNF41	UNC119	-0.06676497070625	0.138452913673775	-0.482221492742022	0.629716696312702
ZNF41	UNC119B	-0.0521020166475061	0.184992106913035	-0.281644538877538	0.77825368077453
ZNF41	UNC13A	-0.79949993467949	0.485217666729556	-1.64771398384615	0.0996140578485494
ZNF41	UNC13B	0.0842653560012357	0.183900751817466	0.458211046819836	0.646865056023524
ZNF41	UNC13D	-0.00192704048790835	0.312704136465355	-0.00616250398760508	0.995083857343928
ZNF41	UNC45A	0.144223670943202	0.0996816830340329	1.44684225379664	0.148143304503774
ZNF41	UNC50	0.0394362034409149	0.100794361501173	0.391254062762788	0.695663226156364
ZNF41	UNC5A	0.303556985942964	0.521337357185613	0.582265939240736	0.560472246831151
ZNF41	UNC5B	0.451994458035977	0.256705591239968	1.76075034381878	0.0784778449789887
ZNF41	UNC5C	0.228967286036884	0.486701203072238	0.470447339335835	0.638101638575529
ZNF41	UNC5CL	0.392359964820168	0.379644260341453	1.03349373560206	0.301534121450788
ZNF41	UNC93A	0.190475844440167	0.633925285565579	0.300470495147117	0.76385859335085
ZNF41	UNC93B1	-0.00940775257088825	0.180384814705157	-0.0521537945766968	0.95841286967289
ZNF41	UNG	0.0454393208394044	0.132273761394662	0.343524825787846	0.731250257091329
ZNF41	UNK	-0.120107552007973	0.11255091080627	-1.06713976055431	0.286074910109883
ZNF41	UNKL	-0.1111505051529	0.167724795259258	-0.662695727134979	0.507623974689913
ZNF41	UPF1	-0.0597805518087339	0.107290049579565	-0.557186356451453	0.577480557673509
ZNF41	UPF2	0.0436516052485532	0.139808765651045	0.312223665270782	0.75491254399242
ZNF41	UPF3A	0.179824870835468	0.129729313635256	1.38615449196825	0.165899101422497
ZNF41	UPF3B	0.107819124602358	0.165054994246394	0.653231518953044	0.513703915091276
ZNF41	UPK1B	0.974915924871849	0.842453750968282	1.15723376357613	0.247355169675756
ZNF41	UPK3B	0.136502720895284	0.517062117740583	0.263996754377913	0.791817513929846
ZNF41	UPP1	-0.0727003886269075	0.245346849180114	-0.2963167812012	0.767027867980648
ZNF41	UPRT	-0.0400583776312644	0.164707205065184	-0.24320962531913	0.807875192241569
ZNF41	UQCR10	0.0942824085404488	0.131121408017369	0.719046645136391	0.472220566074024
ZNF41	UQCR11	-0.018922286087653	0.12779917682037	-0.148062660170726	0.882312575661639
ZNF41	UQCRB	0.0815899106296565	0.14038279182939	0.581195954051222	0.561192895171721
ZNF41	UQCRC1	0.165588979350463	0.117472771580324	1.40959455644783	0.158860040738375
ZNF41	UQCRC2	0.0319772619069724	0.119430360948901	0.267748181056357	0.78892878396694
ZNF41	UQCRFS1	0.0841454241141502	0.122564145510559	0.686541922710186	0.492474126931987
ZNF41	UQCRH	-0.152859190842847	0.169234333984609	-0.903239828726182	0.366538971794619
ZNF41	UQCRHL	-0.117141031530261	0.181679518452774	-0.644767404316469	0.519173340987082
ZNF41	UQCRQ	0.115715479979852	0.155088660680828	0.746124697136913	0.455705233376442
ZNF41	URB1	0.0479814420365357	0.153258939133096	0.313074345339601	0.754266298952831
ZNF41	URB2	0.0158126944778148	0.153638978760882	0.102921111591252	0.918038895589802
ZNF41	URGCP	0.00944247289160998	0.0985645951846625	0.0957998444970971	0.923691924628796
ZNF41	URM1	0.0928197987013794	0.105891712642619	0.876553947282385	0.380864789512016
ZNF41	UROD	0.101616836494621	0.112678269512407	0.901831710181102	0.367286383328091
ZNF41	UROS	-0.0606588874464642	0.124550753367717	-0.487021441511304	0.626311999053957
ZNF41	USE1	-0.0713194938509144	0.142171667132005	-0.501643508088677	0.615989551123083
ZNF41	USF1	0.0197136383393742	0.113210882132713	0.174132008937662	0.861784457416639
ZNF41	USF2	0.0232431080594912	0.102695228523918	0.226330944422386	0.820973874612695
ZNF41	USH1C	-0.724253822681362	0.70507744293346	-1.02719755104931	0.30448772086864
ZNF41	USH1G	-0.643568795795995	0.604432089844638	-1.06474955021236	0.287155115817273
ZNF41	USHBP1	0.388000004756746	0.286994244000252	1.35194350711928	0.176590623990708
ZNF41	USO1	0.0141903207754413	0.137379422329326	0.103292913413366	0.917743861948467
ZNF41	USP1	0.082109131735773	0.170560164888825	0.481408609034199	0.630294073833092
ZNF41	USP10	-0.0164202279087011	0.0981249492002395	-0.167339988886955	0.867124369739972
ZNF41	USP11	-0.00898005478124085	0.157321186356799	-0.0570810263334426	0.954488002986972
ZNF41	USP12	0.0733270685581573	0.259401022231432	0.282678410159604	0.777461110901475
ZNF41	USP13	-0.127267798775442	0.213184752546467	-0.596983589376084	0.550605525523792
ZNF41	USP14	0.0518486276903537	0.120664229688284	0.429693437933479	0.66747838273017
ZNF41	USP15	-0.0581899348379981	0.131450324376711	-0.442676236166883	0.658061700700516
ZNF41	USP16	0.0427869253035881	0.136075891113577	0.314434283350571	0.753233538436836
ZNF41	USP18	-0.235905200104867	0.245506783054159	-0.960890763058165	0.336756963800978
ZNF41	USP19	0.0189326993970122	0.102093399072752	0.185444892313957	0.852904362994031
ZNF41	USP2	0.0394885445578476	0.378353336144083	0.104369489536653	0.91688963712448
ZNF41	USP20	-0.0419705694555521	0.119153024988306	-0.352240905840798	0.724705487103592
ZNF41	USP21	-0.0980802803979599	0.117666177473358	-0.833546924902591	0.40466477333082
ZNF41	USP22	0.0665590856331389	0.12985482456156	0.512565365652513	0.608328417301497
ZNF41	USP24	0.0691617686987309	0.126117381837071	0.548392043121224	0.583501711858419
ZNF41	USP25	-0.0229226471460747	0.157684510546545	-0.145370316124414	0.884437400851179
ZNF41	USP27X	0.0873445841278901	0.194632675714625	0.448766291719469	0.65366298820752
ZNF41	USP28	-0.0137834662392691	0.150119579572515	-0.091816579013339	0.926855636057139
ZNF41	USP3	0.129141299159632	0.123846787476835	1.04275049672796	0.297226470167961
ZNF41	USP30	-0.129584031482837	0.116393836572836	-1.11332382622981	0.265741997793776
ZNF41	USP31	-0.201942873818473	0.162082903621039	-1.24592334729287	0.212980823530173
ZNF41	USP32	-0.162971192549545	0.13626665746028	-1.19597262886593	0.23189016271019
ZNF41	USP33	-0.0169320364499397	0.130781020263247	-0.129468606498538	0.897003662210519
ZNF41	USP34	-0.100013721600883	0.13979108942751	-0.715451335349573	0.474437956347551
ZNF41	USP35	0.0164340959031231	0.174994433743406	0.0939121065257444	0.925191114331708
ZNF41	USP36	-0.0681056252196747	0.115869786366191	-0.587777257174151	0.556767430543269
ZNF41	USP37	0.0310298559814039	0.153449060299302	0.202216005239003	0.839774398340582
ZNF41	USP38	0.103861096360548	0.134291677676259	0.773399351007659	0.439404004274022
ZNF41	USP39	0.120154558074595	0.0943009780865672	1.27416025276318	0.202797631891858
ZNF41	USP4	-0.0765222150586921	0.104771609684655	-0.730371665463678	0.465273407775057
ZNF41	USP40	-0.0646394161984151	0.138655958439527	-0.466185636202621	0.641148135834229
ZNF41	USP42	-0.119220729374979	0.12113984080279	-0.984157883854783	0.325191483332868
ZNF41	USP43	0.0649161166774905	0.341853752322055	0.18989441021649	0.849416737241853
ZNF41	USP44	-0.545549595126368	0.481890412226904	-1.1321030285813	0.257766228045614
ZNF41	USP45	-0.202069638457615	0.164962398372241	-1.22494362625379	0.220782579003136
ZNF41	USP46	0.0214519439889093	0.158863528303108	0.135033787918769	0.892602692565396
ZNF41	USP47	0.0906173703200783	0.119078267570444	0.76098999564695	0.446778795351697
ZNF41	USP48	0.0269539451291308	0.1081142552254	0.249309816480134	0.803154171125484
ZNF41	USP49	0.0895107024899774	0.292617187203583	0.305896941137986	0.759724193509144
ZNF41	USP5	0.0899771372969533	0.0983061200359012	0.915275033376293	0.360189628185855
ZNF41	USP51	-0.242016236531682	0.366911850611747	-0.659603215672024	0.509606479655849
ZNF41	USP53	-0.0447072267346886	0.237092272335632	-0.188564672708524	0.850458707700849
ZNF41	USP54	0.305421431908101	0.211157518394352	1.44641514178862	0.148262976841001
ZNF41	USP6	-0.137730869255235	0.190058175688865	-0.72467742445717	0.468759322622026
ZNF41	USP6NL	-0.0298770840380469	0.159954946956166	-0.186784370265424	0.851854145871321
ZNF41	USP7	0.0246947749619513	0.0999307038436139	0.247118993583767	0.804848861301584
ZNF41	USP8	-0.0446680585858991	0.131206553616719	-0.340440758137612	0.733570761928397
ZNF41	USP9X	-0.157368619548489	0.143711076337882	-1.09503472911507	0.273671546132277
ZNF41	USPL1	0.0160050812875457	0.146475611418236	0.109267891989513	0.913004156403177
ZNF41	UST	-0.335288410508905	0.359600448799422	-0.932391524060421	0.351279432614867
ZNF41	UTP14A	0.113748707941221	0.119514325776693	0.95175793531024	0.341368145796069
ZNF41	UTP14C	-0.0170254908567567	0.1506528530464	-0.113011406770458	0.910036146207889
ZNF41	UTP15	0.106222458004183	0.127930468319154	0.83031399321688	0.406489146526541
ZNF41	UTP18	0.161943278712975	0.116254338498035	1.39300847439523	0.163816976289708
ZNF41	UTP20	-0.0865229858781661	0.173347921531987	-0.499129064332048	0.617759295113763
ZNF41	UTP23	-0.135415470679189	0.137221860567645	-0.98683599041011	0.323877065104434
ZNF41	UTP3	0.284458295062448	0.0963875236712305	2.95119414036105	0.00321303160359232
ZNF41	UTP6	0.0998224801577811	0.102596054859809	0.972966068667865	0.330721977264806
ZNF41	UTRN	-0.135568393148407	0.232741323007723	-0.582485273334586	0.560324578028225
ZNF41	UVRAG	0.0147929110299228	0.129252969067095	0.114449293789482	0.9088964627922
ZNF41	UXS1	0.0850163000716626	0.127463848474014	0.666983627824442	0.50488186595169
ZNF41	UXT	0.0211671462877714	0.120151587867536	0.176170341677945	0.860183118771815
ZNF41	VAC14	-0.0964220435644022	0.103863037015614	-0.928357636508421	0.353366627610522
ZNF41	VAMP1	-0.0976982793927509	0.243337031427381	-0.401493676567296	0.688112039239526
ZNF41	VAMP2	0.013199148031219	0.13626289843073	0.0968653109777263	0.922845879806218
ZNF41	VAMP3	0.125912937801185	0.0945523584530087	1.33167421586593	0.183163060019526
ZNF41	VAMP4	-0.110208652580394	0.147630461421151	-0.746517023109461	0.455468362923007
ZNF41	VAMP5	-0.0332902961362726	0.264693039126386	-0.125769443148738	0.899930741070357
ZNF41	VAMP8	0.394296651327256	0.193308500200211	2.0397274352596	0.0415467325442931
ZNF41	VANGL1	0.287170948226262	0.15362579766386	1.86928857388005	0.0617711171214452
ZNF41	VANGL2	0.492382424819195	0.413668572169241	1.19028240950765	0.23411768023134
ZNF41	VAPA	0.0620206599442574	0.0951720233274685	0.651669028101423	0.514711317140242
ZNF41	VAPB	0.0654679350789603	0.0981158122027273	0.667251624475065	0.50471074215155
ZNF41	VARS	-0.0768738308562782	0.128952247759522	-0.596141844689958	0.551167516718273
ZNF41	VARS2	-0.0376072133424646	0.137428549409502	-0.273649205380206	0.784390675448948
ZNF41	VASH1	-0.385491711413072	0.22870830265413	-1.68551690926605	0.0920901644114566
ZNF41	VASH2	-0.25617118289802	0.37194968005618	-0.688725375054301	0.491099175991332
ZNF41	VASN	0.0945970298251119	0.277032255049471	0.341465761119474	0.732799260720342
ZNF41	VASP	-0.0284994205046016	0.130912696758556	-0.217697910212356	0.827693146000107
ZNF41	VAT1	0.0660576055419899	0.166734707029135	0.396183894277315	0.692023902450289
ZNF41	VAT1L	-0.991656021529204	0.509438521749372	-1.94656662029392	0.0517671713449531
ZNF41	VAV1	0.0647450500473625	0.341592113170747	0.189539065894649	0.84969515618535
ZNF41	VAV2	-0.17514555842572	0.207497856049653	-0.844083701683205	0.398752886628508
ZNF41	VAV3	0.412393703393484	0.404670068729559	1.0190862513953	0.308321055250431
ZNF41	VAX2	-0.6571089339676	0.456696181458666	-1.43883167989017	0.150400110833961
ZNF41	VBP1	0.0716511021390619	0.135029953608271	0.530631169043616	0.595750406668272
ZNF41	VCAM1	-0.0696074082769466	0.378127890311812	-0.184084300736311	0.853971401509897
ZNF41	VCAN	0.148255227676877	0.400281169705398	0.370377721704948	0.711151676079862
ZNF41	VCL	0.115818403616317	0.16738705390011	0.691919720896887	0.48909137564549
ZNF41	VCP	0.191894347903793	0.0901500671323495	2.12861014980802	0.0334438494136558
ZNF41	VCPIP1	-0.163398784085146	0.137917748719848	-1.1847553023582	0.236295834353271
ZNF41	VDAC1	-0.0457581433994227	0.110853555226692	-0.412780116125721	0.679824810436304
ZNF41	VDAC2	0.168612254348359	0.116434387002627	1.44813107784519	0.147782637142366
ZNF41	VDAC3	0.0872609964273911	0.116134893514334	0.751376212495694	0.452540338714243
ZNF41	VDR	0.489146289982447	0.261598792026625	1.86983390172789	0.061695275577692
ZNF41	VEGFA	-0.246746068693068	0.251291348112806	-0.981912312326417	0.326296286668269
ZNF41	VEGFB	-0.0611031531883353	0.164741627840573	-0.370902934426914	0.710760513876123
ZNF41	VEGFC	0.549918513743453	0.320747760182899	1.71448902224562	0.0866388533462171
ZNF41	VENTX	0.283681292993261	0.384976505083959	0.736879495883505	0.461307151866566
ZNF41	VEPH1	-0.318042559363817	0.536289574524291	-0.593042592047276	0.553239164394189
ZNF41	VEZF1	0.0939629476843758	0.135539886009487	0.693249422371498	0.488256900666988
ZNF41	VEZT	0.0221208096279183	0.13189459657623	0.167715814007083	0.866828733566303
ZNF41	VGF	0.281843353316533	0.604839497797084	0.465980403632779	0.641295000574404
ZNF41	VGLL1	-0.84116613599627	0.65608687689551	-1.28209565778319	0.200000816752587
ZNF41	VGLL3	-0.156691038188813	0.416912683416551	-0.375836582626244	0.707089819391883
ZNF41	VGLL4	0.188800569356319	0.134160727583268	1.40727150752174	0.159547385647562
ZNF41	VHL	-0.055008026090001	0.162561921079703	-0.338381988381099	0.735121173987002
ZNF41	VIL1	-0.454892911260593	0.733932199464056	-0.61980236266071	0.535479013191281
ZNF41	VILL	0.429307197506492	0.325779278115688	1.31778546502286	0.187770206363512
ZNF41	VIM	0.151972785106496	0.246249548621107	0.617149497156357	0.53722676719271
ZNF41	VIPR1	0.531684213343498	0.420650795730241	1.26395627618035	0.206435769421605
ZNF41	VIPR2	-0.11669240333113	0.552923896773888	-0.211046048130653	0.832879081599013
ZNF41	VKORC1	-0.0917678028640765	0.129603593404826	-0.70806526619546	0.479011187402769
ZNF41	VKORC1L1	-0.0286041712282376	0.123149604017664	-0.232271727192356	0.816357633319125
ZNF41	VLDLR	-0.209436623536593	0.324393736874546	-0.645624744652791	0.518617969633087
ZNF41	VMA21	-0.0774541824605748	0.124615964637201	-0.621543015664728	0.534333800934313
ZNF41	VMAC	-0.279101640978857	0.176678844475671	-1.57971171821473	0.114376935474306
ZNF41	VMO1	-0.0216199709465319	0.34828478027916	-0.0620755547491996	0.950510667198787
ZNF41	VN1R1	0.23641343271577	0.335158195232742	0.70537864232023	0.480680619862417
ZNF41	VNN1	0.292920145678658	0.551094037003158	0.531524796151949	0.595131325829428
ZNF41	VNN2	-0.390669149135267	0.47746147347163	-0.818221303374919	0.4133565993438
ZNF41	VNN3	-1.24253770905212	0.581496415072334	-2.13679341238511	0.0327709740139813
ZNF41	VOPP1	0.126594868572554	0.182447037838374	0.693871876860518	0.487866533853721
ZNF41	VPREB3	-0.826512447658101	0.490256439608835	-1.68587779962168	0.0920206023914194
ZNF41	VPS11	0.00655696399542502	0.097842302802559	0.0670156344199774	0.946577899627917
ZNF41	VPS13A	-0.311619799933409	0.205344037506837	-1.51754978482408	0.129331854256398
ZNF41	VPS13B	-0.159429080684187	0.172589926991123	-0.923744991747904	0.355762877864254
ZNF41	VPS13C	-0.193596515298972	0.202359811363314	-0.956694483922955	0.33887067160472
ZNF41	VPS13D	-0.13011314840504	0.152899433749992	-0.850972075003165	0.394916305871387
ZNF41	VPS16	0.0810226402975884	0.0964919757801747	0.839682674569457	0.401215821897757
ZNF41	VPS18	0.0595901052945805	0.123877636329379	0.481040057433255	0.63055592430081
ZNF41	VPS25	0.164879421900061	0.0902641434537897	1.82663254301494	0.0679472815201785
ZNF41	VPS26A	-0.0110315937277275	0.122387090083901	-0.0901369067616927	0.928190066923639
ZNF41	VPS26B	0.0280206717678068	0.0943405863604086	0.297016086594583	0.766494024729526
ZNF41	VPS28	0.0547966757626672	0.132738802586428	0.412815805890584	0.679798665384593
ZNF41	VPS29	0.074706927522462	0.107705720511832	0.693620795324934	0.488023977126326
ZNF41	VPS33A	0.102879332175187	0.10143440187547	1.01424497283959	0.310624165943422
ZNF41	VPS33B	0.104189069549011	0.0885240736985453	1.17695746700282	0.239393186038818
ZNF41	VPS35	0.0115641221193175	0.11634635088685	0.0993939391409353	0.920838347583708
ZNF41	VPS36	0.00671485828134305	0.134865739123716	0.0497892075850587	0.960296781951272
ZNF41	VPS37A	-0.154605461550848	0.127628635549263	-1.2113696968199	0.225938396747691
ZNF41	VPS37B	-0.0582340357887842	0.14798919308496	-0.3935019481818	0.694002905001289
ZNF41	VPS37C	-0.00626710966161153	0.0990536296563374	-0.0632698638440107	0.94955977069022
ZNF41	VPS37D	-0.419189151742702	0.325401427139648	-1.28822161423037	0.197861098664602
ZNF41	VPS39	-0.0947700459906293	0.0990344842134813	-0.956939865373969	0.338746836405637
ZNF41	VPS41	0.0909754270523073	0.121802979106182	0.746906419858578	0.455233329624078
ZNF41	VPS45	0.0831299238966729	0.101090010383756	0.822335694507271	0.411012349214155
ZNF41	VPS4A	0.0298350959327866	0.0823391825673103	0.362343844115736	0.71714449452296
ZNF41	VPS4B	-0.0364980233721621	0.12798312688421	-0.285178400158818	0.775545567729113
ZNF41	VPS52	-0.111128426301543	0.091135469305211	-1.21937624449352	0.222886943341351
ZNF41	VPS53	-0.0927555554535943	0.111731301510619	-0.830166248844588	0.406572637280964
ZNF41	VPS54	0.0631595567202214	0.137312365160976	0.459969913461016	0.645602328542535
ZNF41	VPS72	0.0640838286579745	0.0976405216006511	0.656324112237712	0.511713025668642
ZNF41	VPS8	-0.0461876518762335	0.12307231022701	-0.37528873709317	0.707497088748058
ZNF41	VRK1	0.293251355614763	0.159600598888749	1.83740761411038	0.0663410705790804
ZNF41	VRK2	0.04243632901384	0.149844886525087	0.283201716107512	0.777060030745943
ZNF41	VRK3	0.0483669160960188	0.0986348785832415	0.490363214217375	0.623946307267826
ZNF41	VSIG1	-0.0825754407441186	0.530414445096008	-0.155680980236449	0.876304761420663
ZNF41	VSIG10	-0.172617639840791	0.231000260967427	-0.747261665930031	0.455018968733183
ZNF41	VSIG10L	-0.269840261983539	0.364812813333605	-0.739667720324237	0.459613646850504
ZNF41	VSIG2	1.08978623750934	0.691419999668473	1.57615666025263	0.115193767063767
ZNF41	VSIG4	0.225127810100686	0.391627945235506	0.574851240417241	0.565475334590285
ZNF41	VSNL1	-0.242533121712867	0.587646854347463	-0.412719169546448	0.67986945862243
ZNF41	VSTM2L	-0.125825684778993	0.578728237494753	-0.217417566012811	0.827911558373042
ZNF41	VTA1	0.0208774057668116	0.10603001474931	0.19690090410883	0.843930900470268
ZNF41	VTCN1	0.230491424372765	0.663839390207674	0.347209622949098	0.728480978367892
ZNF41	VTI1A	0.0477307834195778	0.0919143878511394	0.519296102987494	0.603628410404892
ZNF41	VTI1B	0.117680080659871	0.0847096775915195	1.38921648630678	0.164966469379557
ZNF41	VTN	-0.066562843441058	0.507373803123938	-0.131190934634831	0.895641292222491
ZNF41	VWA1	-0.354972527695481	0.229895421704722	-1.5440608823929	0.122777713115942
ZNF41	VWA2	0.0843932589942037	0.526431385471953	0.160311982384075	0.872656209406353
ZNF41	VWA3B	-0.301189327848221	0.519395674101068	-0.579884167055295	0.562077011940751
ZNF41	VWA5A	-0.0265053082922824	0.307261907271327	-0.0862629166357318	0.931268558227318
ZNF41	VWA5B2	-0.988643215416412	0.535407005593715	-1.84652648375436	0.0650063247531911
ZNF41	VWCE	-0.453498193980293	0.395420166347247	-1.14687674675156	0.251609568291224
ZNF41	VWDE	-1.74209817548045	0.667326656866968	-2.61056284437884	0.00912647714469019
ZNF41	VWF	0.0328231213895385	0.270555469652567	0.121317530307882	0.903455260223607
ZNF41	WAC	0.0536524369198317	0.104306322870392	0.514373773740435	0.607064020875259
ZNF41	WARS	0.0517132042455106	0.27603837488699	0.187340634311016	0.851418084432507
ZNF41	WARS2	0.212473235002349	0.124200934952185	1.71072170337645	0.0873325947767684
ZNF41	WAS	-0.169988008018631	0.297693552487373	-0.571016760686616	0.568071058712828
ZNF41	WASF1	0.271400169046135	0.279844253833333	0.969825770329279	0.332284652712396
ZNF41	WASF2	0.0435001473810808	0.13639307153085	0.318932236753989	0.749820871014023
ZNF41	WASF3	-0.342386945086294	0.396218036690489	-0.864137705456742	0.387645951972159
ZNF41	WASH2P	-0.100590781204442	0.178587580973152	-0.563257426167636	0.573341072220736
ZNF41	WASH3P	0.0425535048242523	0.174591930485412	0.243731223464579	0.80747124377052
ZNF41	WASH5P	-0.0272881472717737	0.193442669639467	-0.141065812018789	0.887836281939169
ZNF41	WASH7P	-0.168858853828389	0.185137657510022	-0.912071893419352	0.361872703050297
ZNF41	WASL	0.0708108758165561	0.124688710830608	0.567901258621191	0.570184268420711
ZNF41	WBP1	0.0106148196912111	0.129967558770158	0.081672840450769	0.934917420956903
ZNF41	WBP11	0.0179361526881733	0.105123305219924	0.170620136521106	0.86454473157535
ZNF41	WBP11P1	-0.0366488717928098	0.209347484276317	-0.175062394083691	0.861053471507828
ZNF41	WBP2	-0.0815387986435354	0.109619893569644	-0.743832127438912	0.45709078014445
ZNF41	WBP4	0.135621413352934	0.119997753344674	1.13019960434912	0.258566984504642
ZNF41	WDFY1	0.0173559663526305	0.147291896859595	0.117833816541687	0.906214601565586
ZNF41	WDFY2	0.21357907379517	0.149111574784561	1.43234402898469	0.152247020084109
ZNF41	WDFY3	-0.0189335887845776	0.162231874031404	-0.116706959699624	0.907107394080219
ZNF41	WDFY4	0.326239963119089	0.39549946735189	0.824880916536917	0.409566126312299
ZNF41	WDHD1	0.252022209585719	0.206024215846729	1.22326498635097	0.221415565874842
ZNF41	WDR1	0.0825430170789819	0.09320591635786	0.885598471689947	0.375971301700946
ZNF41	WDR11	0.0349528596438196	0.136003351511486	0.256999987539774	0.797212892513507
ZNF41	WDR12	0.110484068197681	0.134061772657363	0.824128056847779	0.409993593559968
ZNF41	WDR13	0.0548325793607094	0.143292660433071	0.382661464969593	0.702023255635867
ZNF41	WDR17	0.349082913895724	0.536164028864538	0.651074848558927	0.515094678623162
ZNF41	WDR18	-0.083930388456152	0.150253836781889	-0.558590650686589	0.576521805256763
ZNF41	WDR19	0.159760109316328	0.170652924631769	0.936169770667891	0.349331617074667
ZNF41	WDR20	0.0270852103264277	0.0909848214222917	0.297689327769475	0.765980183468769
ZNF41	WDR24	-0.0495942748492254	0.12567537893269	-0.394622043477485	0.693176134019386
ZNF41	WDR25	0.123019387209679	0.12257943863793	1.00358908946425	0.315733359757118
ZNF41	WDR26	-0.0419975635043726	0.112368196197591	-0.373749556596274	0.708641766358993
ZNF41	WDR27	0.0995837176232093	0.242357783019692	0.410895480155131	0.681205974490197
ZNF41	WDR3	0.00344164460563789	0.154283613545835	0.0223072595108452	0.982205729299024
ZNF41	WDR31	0.14612961562509	0.323638105330248	0.451521663297269	0.651676783027038
ZNF41	WDR33	0.0284995984729152	0.0811482443245052	0.351204129062209	0.725482943410117
ZNF41	WDR34	0.153433962688466	0.176307210424409	0.870264819681045	0.384290452986792
ZNF41	WDR35	0.0872870888431155	0.210799923709703	0.414075523875997	0.678876087895354
ZNF41	WDR36	-0.0261888668669511	0.138752016207893	-0.188745847323128	0.850316725463103
ZNF41	WDR37	-0.0123402302210499	0.137129729985409	-0.0899894590499301	0.928307217803812
ZNF41	WDR4	0.059574204548392	0.155484966112158	0.383150899009866	0.701660421917395
ZNF41	WDR41	-0.0421074725986221	0.122808006739895	-0.342872372220853	0.731740969838803
ZNF41	WDR43	0.0983751019898394	0.126927571806175	0.775049113364142	0.438428858595153
ZNF41	WDR44	-0.122367531852084	0.170157988380008	-0.719140682239405	0.472162645928195
ZNF41	WDR45	0.137867148278799	0.109670982559009	1.25709777611064	0.208907621568096
ZNF41	WDR46	0.136464288060057	0.106811521609734	1.27761767647753	0.201575584868537
ZNF41	WDR47	0.010057659852573	0.170828344166594	0.0588758259154269	0.953058602043743
ZNF41	WDR48	-0.0215405184861561	0.114249620481914	-0.188539081314199	0.850478763459425
ZNF41	WDR5	0.00104193157691534	0.107871696814181	0.00965898940766798	0.992294604295255
ZNF41	WDR53	0.168543697229277	0.112196390739735	1.50222031313157	0.133243911057181
ZNF41	WDR54	-0.0485110200799616	0.234853696437034	-0.206558469446819	0.836381826410185
ZNF41	WDR55	-0.116546351185133	0.0967784099520126	-1.20425982657622	0.228673028379644
ZNF41	WDR59	0.00397002285917821	0.108485350353568	0.036595013485594	0.970812631751528
ZNF41	WDR5B	-0.0440882710243131	0.146391380949697	-0.301167122943274	0.763327453822981
ZNF41	WDR6	0.159688392554341	0.143592892839995	1.11209120030949	0.266271394631875
ZNF41	WDR60	-0.112301699123799	0.155839459611239	-0.720624284786084	0.471249371290129
ZNF41	WDR61	0.127277094526299	0.105390960223067	1.2076661438221	0.227359945193171
ZNF41	WDR62	0.0548655769024704	0.236708713024784	0.231785202164171	0.816735446631168
ZNF41	WDR63	0.5253867688002	0.532874739580689	0.985947971963577	0.324312521281254
ZNF41	WDR66	0.26987117408867	0.429522723993599	0.628304764831701	0.529896876218522
ZNF41	WDR7	0.0352017446940393	0.131455110997874	0.267785287516197	0.788900225124093
ZNF41	WDR70	0.174178333583002	0.102007705194242	1.70750173480849	0.0879290932832741
ZNF41	WDR72	0.240383297377224	0.752534876261441	0.319431437611818	0.749442420178294
ZNF41	WDR73	0.114699219849916	0.111024829677039	1.03309521107635	0.301720505094045
ZNF41	WDR74	0.00693258358778296	0.127887568122006	0.054208424552801	0.95677609453485
ZNF41	WDR75	0.0375455437782415	0.121159074538737	0.309886353301895	0.756689037317753
ZNF41	WDR76	0.245256973525282	0.229447581989106	1.06890197490478	0.285280276235648
ZNF41	WDR77	0.0909408820543864	0.129773770423325	0.700764736646974	0.483555027738885
ZNF41	WDR78	-0.022330399536953	0.34245859650282	-0.0652061293394023	0.948018289557997
ZNF41	WDR81	0.137066935262677	0.148855933600296	0.92080263075522	0.35729676860105
ZNF41	WDR82	-0.0746236108806227	0.1038789418673	-0.718370918486548	0.472636880683804
ZNF41	WDR83	0.106494901858042	0.141078670742427	0.754861817860998	0.450446574108842
ZNF41	WDR86	0.336967718414077	0.451405689987676	0.746485314403716	0.455487504771852
ZNF41	WDR89	-0.073771105080277	0.111681463811453	-0.660549231382044	0.508999590426757
ZNF41	WDR90	-0.150761498175938	0.214917221675423	-0.701486353679112	0.483104853897705
ZNF41	WDR91	-0.0949616687842696	0.185169385286511	-0.512836766387361	0.608138585395656
ZNF41	WDR92	0.0893736948586564	0.113595588238026	0.786770826622111	0.43153630816286
ZNF41	WDR93	-0.490915501240941	0.379425069388681	-1.29384044663124	0.195913295915667
ZNF41	WDSUB1	0.268371343398011	0.14894830030687	1.80177513167388	0.0717750369719228
ZNF41	WDTC1	0.0686288836924179	0.143475515288375	0.478331675996974	0.63248161243421
ZNF41	WDYHV1	0.116505223399511	0.136167900477665	0.855599763166066	0.392351438489111
ZNF41	WEE1	0.220219004797798	0.188771989431754	1.16658729645594	0.243556529292151
ZNF41	WFDC1	0.445354973304769	0.418090675387732	1.06521144699473	0.286946156678465
ZNF41	WFDC2	0.268523449802473	0.65929327043464	0.407289838747252	0.683851365051307
ZNF41	WFDC3	0.206972910066224	0.450195219005698	0.459740355580287	0.645767075084864
ZNF41	WFDC5	0.132068547192325	0.597993509049048	0.220852810597134	0.825236129264689
ZNF41	WFIKKN1	-0.0339437672932906	0.369336786445559	-0.0919046478417712	0.926785674625749
ZNF41	WFS1	0.188357947888862	0.206126446553757	0.913798064430992	0.360965082531044
ZNF41	WHAMM	-0.037079796097783	0.117708806804561	-0.315012929825622	0.752794238145456
ZNF41	WIF1	0.769290665563676	0.805194484943426	0.955409754970847	0.339519502747397
ZNF41	WIPF1	-0.373435291568229	0.250943542603985	-1.48812472994194	0.136921411616832
ZNF41	WIPF2	0.0405763279275461	0.145742971447064	0.278410186952198	0.780734635772742
ZNF41	WIPF3	-0.810382588844507	0.488706902156237	-1.65821801425148	0.097475807010366
ZNF41	WIPI1	0.000185093260583741	0.208305976016091	0.000888564332736393	0.999291142672024
ZNF41	WIPI2	0.016357721654378	0.084488603975788	0.193608615655025	0.846507719102525
ZNF41	WISP1	0.0535759967934355	0.367342101970986	0.145847689404432	0.884060591887023
ZNF41	WISP2	0.221666842234935	0.591982269912027	0.374448448038616	0.708121923927441
ZNF41	WISP3	-1.35406914800823	0.739707703867089	-1.83054622917855	0.06736021536821
ZNF41	WIZ	-0.197842548419381	0.120329579991607	-1.64417218470455	0.100343429406531
ZNF41	WLS	0.359540606413483	0.310687137211118	1.15724329510677	0.24735127772911
ZNF41	WNK1	-0.109463113143346	0.16145213199877	-0.677991128318952	0.497878513335649
ZNF41	WNK2	-0.192531581187095	0.565050922979994	-0.340733150512722	0.733350655978647
ZNF41	WNK3	0.417559154425909	0.495339485778973	0.842975709415238	0.399372089653235
ZNF41	WNK4	-0.347563848626507	0.589154968520563	-0.589936208972795	0.55531940421423
ZNF41	WNT10A	0.742387725912945	0.507886344361459	1.46172019420273	0.144020600225829
ZNF41	WNT10B	-0.726666655585331	0.425419345016123	-1.70811850494902	0.0878145827907421
ZNF41	WNT11	0.00889497840536726	0.541169683824368	0.0164365792675372	0.986888213006149
ZNF41	WNT2	-0.272662839027896	0.493248817848305	-0.552789645228814	0.580487169249524
ZNF41	WNT2B	0.278506392463707	0.385766156911223	0.721956520742177	0.470430106592454
ZNF41	WNT3	0.417826881634945	0.361670207490531	1.15527038993358	0.248157776159569
ZNF41	WNT3A	0.447999301785815	0.554493903043538	0.807942701131268	0.419247543246116
ZNF41	WNT4	-0.36163510766957	0.46985599360446	-0.769672224239	0.441611626838049
ZNF41	WNT5A	-0.254347967879503	0.390481916812603	-0.651369389793197	0.514904623632069
ZNF41	WNT5B	0.473225886663451	0.403799577621109	1.17193259450976	0.241404220414141
ZNF41	WNT6	0.100550717824085	0.527186517623234	0.190730821944019	0.848761467218479
ZNF41	WNT7A	1.07320801708651	0.655947403621871	1.63611901070223	0.102017701075283
ZNF41	WNT7B	0.287677724026401	0.503121579183814	0.571785699379233	0.567550073957679
ZNF41	WNT9A	0.441857422288479	0.434152897337396	1.01774610971926	0.308957457724668
ZNF41	WRAP53	0.0731034002839624	0.131962611959249	0.553970546646479	0.579678910501591
ZNF41	WRB	-0.0600537603380588	0.132876322833513	-0.451952304650264	0.651366578852524
ZNF41	WRN	0.00220212512373016	0.172051867810073	0.0127991933581394	0.989789647193776
ZNF41	WRNIP1	0.0118689931595421	0.0965504707932926	0.122930453492586	0.90217810705273
ZNF41	WSB1	-0.100037605037332	0.204881871933114	-0.488269675073988	0.625427903358279
ZNF41	WSB2	-0.0349406716668531	0.117169437305735	-0.298206362258794	0.765585634561305
ZNF41	WSCD1	-0.30404718400595	0.414986066741441	-0.732668415576923	0.463871470307555
ZNF41	WSCD2	-0.020707549597375	0.61748524381602	-0.0335352946564418	0.97325203835428
ZNF41	WT1	-0.0134436674764794	0.651578651805463	-0.0206324554053885	0.983541505865638
ZNF41	WTAP	0.0921879590623136	0.103094977265326	0.894204174710256	0.371351483356965
ZNF41	WTIP	0.0385514312478814	0.285874211630241	0.134854525800127	0.892744402982192
ZNF41	WWC1	-0.292791967772655	0.252282427628402	-1.16057218302941	0.245994639233475
ZNF41	WWC2	-0.0230187703416333	0.259821651695615	-0.0885945039276411	0.929415621014003
ZNF41	WWC3	-0.296179734677723	0.186742174194186	-1.58603559134819	0.112935209404234
ZNF41	WWOX	-0.060999664045163	0.187692972375488	-0.324997059150038	0.745227156683275
ZNF41	WWP1	0.118976001127926	0.16012635276572	0.743013245933349	0.457586256232368
ZNF41	WWP2	0.00522332941858542	0.109476197286099	0.0477120099900353	0.961951909005975
ZNF41	WWTR1	0.16774775671338	0.268424811827516	0.62493387094622	0.532106444964692
ZNF41	XAB2	0.0559769064264207	0.127218679467849	0.440005403770657	0.659994539360627
ZNF41	XAF1	-0.206766010290749	0.343615403802557	-0.601736732412491	0.54743739559185
ZNF41	XBP1	0.19177163779669	0.216940967223934	0.883980744857366	0.37684369871058
ZNF41	XCL1	0.355768369661859	0.467697838454898	0.76067995276007	0.446963949811592
ZNF41	XCL2	0.161817772440955	0.440803152592221	0.367097584237675	0.713596340095535
ZNF41	XDH	-0.669255268665064	0.566440762991425	-1.1815097224477	0.237581536272123
ZNF41	XG	0.606680419892233	0.562024413763129	1.07945563401793	0.280552602738653
ZNF41	XIAP	-0.1137204791394	0.138941588090015	-0.818476891639709	0.413210742754343
ZNF41	XIRP1	-0.261394619594759	0.526139346207962	-0.496816331032273	0.619389032335746
ZNF41	XIST	-0.534197000952928	0.619824698214117	-0.86185175016758	0.388902414939385
ZNF41	XK	-0.304926389217769	0.483420701416003	-0.630768165956897	0.528285111637967
ZNF41	XKR6	-0.173095465186027	0.441498118223875	-0.392063879869706	0.695064914548349
ZNF41	XKR8	0.166997714304109	0.168390904885461	0.991726449939209	0.321485773211907
ZNF41	XKR9	-0.747547334878352	0.491835287130005	-1.51991399242722	0.128736541847277
ZNF41	XKRX	0.228296459481483	0.379127935017921	0.60216206297405	0.547154339021255
ZNF41	XPA	0.161347742949529	0.128080318621494	1.25973876928232	0.207953259418401
ZNF41	XPC	0.101931917250952	0.128664405767852	0.79223089433815	0.428347287405075
ZNF41	XPNPEP1	0.270286992801104	0.106816094162198	2.5303957696738	0.0114916806675933
ZNF41	XPNPEP2	0.210420125503429	0.584640052573274	0.359913975406357	0.718960497647806
ZNF41	XPNPEP3	-0.103099005296523	0.127740577592152	-0.80709675218235	0.419734570733444
ZNF41	XPO1	-0.00684123360189638	0.12751224888936	-0.0536515798402425	0.957219674723136
ZNF41	XPO4	-0.00417683705961153	0.145902180456038	-0.0286276534494291	0.977165242190017
ZNF41	XPO5	-0.00624591991894706	0.122822548432118	-0.05085320243456	0.959449048541149
ZNF41	XPO6	-0.121608513128447	0.0937756369303616	-1.29680284889725	0.194892041366347
ZNF41	XPO7	0.0071149704164086	0.108302888075985	0.0656951125016792	0.947629035540325
ZNF41	XPOT	-0.132349870131221	0.16285120317688	-0.812704281880376	0.416512431183707
ZNF41	XPR1	0.0956523633768305	0.181339884600975	0.527475594171168	0.597938851918768
ZNF41	XRCC1	0.0811323981089401	0.11087725616962	0.731731654549821	0.464442985199339
ZNF41	XRCC2	0.0421000565004183	0.248823147944351	0.169196703957117	0.865663999591431
ZNF41	XRCC3	-0.0999236788751268	0.171997531551774	-0.580959958980855	0.561351901174379
ZNF41	XRCC4	0.0843749742137405	0.155767571364962	0.541672271541365	0.588122145608621
ZNF41	XRCC5	0.143735028993669	0.0927652098718655	1.54944972573454	0.121477790274572
ZNF41	XRCC6	0.168477502515378	0.0830169411496863	2.02943519939623	0.0425845457029509
ZNF41	XRN1	-0.147898109299089	0.180277908628006	-0.820389533163874	0.412120224179606
ZNF41	XRN2	-0.0320822177150209	0.135606922218563	-0.23658244866964	0.813011997884385
ZNF41	XRRA1	0.145290162234098	0.133173618401455	1.09098306389872	0.275449896332108
ZNF41	XYLB	-0.297037577411648	0.237297665508292	-1.25175094653963	0.210849495293949
ZNF41	XYLT1	-0.557737979676921	0.346889566628275	-1.60782575589709	0.108077005749811
ZNF41	XYLT2	0.0464773711778022	0.127539852616261	0.364414496523234	0.715598219325492
ZNF41	YAF2	0.0139443642890596	0.130163165806026	0.107129879660733	0.914699806989628
ZNF41	YAP1	0.12562891829355	0.177363530378435	0.708313135318744	0.478857324638365
ZNF41	YARS	0.138046963480902	0.105580455659407	1.30750490342862	0.191235196298906
ZNF41	YARS2	0.0214789835781228	0.105304381599592	0.203970464019192	0.838403356121916
ZNF41	YBX1	0.136497372722116	0.112812320356364	1.20995093701586	0.226482212381469
ZNF41	YBX2	-0.436519276343827	0.622412310694308	-0.701334579736839	0.483199517689508
ZNF41	YDJC	-0.0962436489833376	0.17244333293036	-0.558117541269077	0.576844726836873
ZNF41	YEATS2	0.0820054947370398	0.148034634084116	0.553961545853134	0.579685069025316
ZNF41	YEATS4	0.166469072837178	0.17342511917546	0.959890202922422	0.337260183769725
ZNF41	YES1	-0.120272102532713	0.154896986281338	-0.776465090897663	0.437592892966543
ZNF41	YIF1A	0.00432779573355313	0.121714377562146	0.0355569803685961	0.971640189690496
ZNF41	YIF1B	-0.129500054365921	0.130371718910388	-0.993314005892135	0.320711992194401
ZNF41	YIPF1	0.089533041682488	0.104662423061786	0.855445909461065	0.392436548120642
ZNF41	YIPF2	-0.109387930180545	0.122669633800688	-0.891727861177742	0.372677221625769
ZNF41	YIPF3	0.106646076569009	0.0923797601905185	1.15443119086982	0.248501387716009
ZNF41	YIPF4	0.11273748438547	0.112944337478609	0.998168539496913	0.318353438011156
ZNF41	YIPF5	0.00224260982584898	0.119756705233938	0.0187263821384211	0.985061792185766
ZNF41	YIPF6	0.0367796146247689	0.168685578334544	0.218036509035918	0.827429366022048
ZNF41	YJEFN3	-0.443736693329269	0.420818844346462	-1.05446013003148	0.291836641557911
ZNF41	YKT6	0.00815576457333782	0.0997944852770934	0.0817256038817396	0.934875468953654
ZNF41	YLPM1	0.160534741243104	0.13619817184345	1.17868499312625	0.238704541952585
ZNF41	YME1L1	-0.0338863845547956	0.112721085274417	-0.300621524999516	0.763743432126419
ZNF41	YOD1	0.0887212625007958	0.192242426619836	0.461507192042703	0.644499520419803
ZNF41	YPEL1	-0.0242732264381361	0.230746833111279	-0.105194191013795	0.916235330775889
ZNF41	YPEL2	-0.186452786005541	0.186340622731527	-1.00060192604473	0.317175477446521
ZNF41	YPEL3	0.0183501494491051	0.192261066864825	0.095443917733	0.923974571308084
ZNF41	YPEL4	-0.341141410571877	0.309313071263974	-1.10290007847984	0.270241766974615
ZNF41	YPEL5	0.0678973925227098	0.12257772578262	0.553912973088758	0.579718304017244
ZNF41	YRDC	0.0241749346496405	0.114226246370463	0.211640804261706	0.832415096845725
ZNF41	YTHDC1	0.0441431766241027	0.0987828350394055	0.446870922529137	0.655030690163862
ZNF41	YTHDC2	-0.118061303657577	0.156523711533763	-0.754271046224912	0.450801057070342
ZNF41	YTHDF1	-0.0178916500744022	0.0837208446792635	-0.213706038716469	0.830804408401988
ZNF41	YTHDF2	0.0702336936324933	0.0861808094326013	0.814957460888324	0.41522185834566
ZNF41	YTHDF3	-0.0805410817930247	0.123751895745266	-0.650827054470444	0.515254597902219
ZNF41	YWHAB	-0.00397054774454658	0.0917300850044781	-0.0432851200819529	0.965479827728369
ZNF41	YWHAE	0.082311649272537	0.0969395924402425	0.849102489504248	0.395955383606601
ZNF41	YWHAG	-0.0562227620089762	0.113084856845182	-0.497173216445308	0.619137419792885
ZNF41	YWHAH	0.0665682928719154	0.109248181744943	0.609330899687917	0.542394430916408
ZNF41	YWHAQ	0.145347805948976	0.118047505590306	1.23126537254771	0.218410412371346
ZNF41	YWHAZ	-0.0702605055500032	0.118630188768248	-0.592264973018477	0.553759550692426
ZNF41	YY1	-0.0172767303724027	0.0989647693471761	-0.174574553008805	0.861436744142902
ZNF41	YY1AP1	-0.131027957794895	0.0916101272601426	-1.43027808948261	0.152838766476768
ZNF41	YY2	0.17465316152907	0.29072674861839	0.600746791821076	0.548096479539166
ZNF41	ZADH2	0.00869727848527819	0.138108617733602	0.0629741910968538	0.949795175619423
ZNF41	ZAP70	0.136105274163909	0.426640053157859	0.319016635115478	0.749756883251854
ZNF41	ZBED2	0.626932672422397	0.520912381275476	1.20352806913002	0.228955813533385
ZNF41	ZBED3	-0.237181793296382	0.288954295780674	-0.820828057446188	0.411870434549673
ZNF41	ZBED4	-0.0354725447887964	0.131874419714277	-0.268987305238213	0.787975250633526
ZNF41	ZBED5	-0.138655233113951	0.136351103759307	-1.01689850167045	0.309360415703179
ZNF41	ZBP1	-0.240030047291216	0.465330165219178	-0.515827395754921	0.60604853505378
ZNF41	ZBTB1	0.0104303901006811	0.141172391793754	0.0738840644983856	0.94111216916931
ZNF41	ZBTB10	-0.365594855550349	0.295049865324188	-1.23909514464157	0.215497858704763
ZNF41	ZBTB11	-0.0234030533482884	0.140208149440453	-0.166916498375351	0.867457523341552
ZNF41	ZBTB12	0.0366174869478172	0.225954724562979	0.162056743972224	0.871282291172115
ZNF41	ZBTB16	0.153035201945847	0.556620730010658	0.274936224425053	0.783401877813342
ZNF41	ZBTB17	0.0992349389306042	0.120801469542294	0.821471289269878	0.411504203287014
ZNF41	ZBTB2	-0.0098466356447155	0.117466086877531	-0.0838253482895151	0.933206118319766
ZNF41	ZBTB20	-0.0787205228410293	0.284119161494334	-0.277068686346236	0.781764310146004
ZNF41	ZBTB22	0.0416466116104313	0.11296811727232	0.368658101206008	0.712432928555499
ZNF41	ZBTB24	0.0498679069978543	0.120880252294178	0.412539732929198	0.680000916649787
ZNF41	ZBTB25	-0.0247451739937167	0.131547002337166	-0.188108991874196	0.850815835381995
ZNF41	ZBTB26	0.157593324710197	0.203610449108654	0.773994288604016	0.439052203439224
ZNF41	ZBTB3	-0.0558491241962732	0.1372132370823	-0.407024317652204	0.684046326952642
ZNF41	ZBTB32	-0.311338598499545	0.36963209466478	-0.842293196379223	0.399753801068942
ZNF41	ZBTB33	0.0426626922143713	0.154756428389208	0.275676381643261	0.782833384441579
ZNF41	ZBTB34	-0.0250791745555323	0.147410103225599	-0.170131992358425	0.864928536684467
ZNF41	ZBTB37	0.107758238150405	0.227438268843862	0.473791146486354	0.635715575296819
ZNF41	ZBTB38	0.125950048040834	0.206133835238913	0.611011035111512	0.541281864263133
ZNF41	ZBTB39	0.0612514377045896	0.170692829629505	0.358840133106574	0.719763558780555
ZNF41	ZBTB4	-0.13143837530756	0.128205899114469	-1.02521316269702	0.30542258748077
ZNF41	ZBTB40	-0.00056631929604002	0.151493113963831	-0.00373825107440348	0.997017795174284
ZNF41	ZBTB41	-0.125191445949276	0.187093371027322	-0.669138865058955	0.503506550243418
ZNF41	ZBTB42	-0.0546687774722474	0.186749390784146	-0.292738719214545	0.769761054393744
ZNF41	ZBTB43	-0.164518235838308	0.148670433970849	-1.10659686290124	0.268639975240623
ZNF41	ZBTB44	-0.0713800194072885	0.147966080875472	-0.482407988269702	0.629584263617988
ZNF41	ZBTB45	0.00276869471078868	0.123538431749267	0.0224116064255051	0.982122506753657
ZNF41	ZBTB46	0.14475049705821	0.249401022331147	0.580392556955981	0.561734287934881
ZNF41	ZBTB47	0.0304088449206692	0.170454706078345	0.178398388758434	0.858433427637008
ZNF41	ZBTB48	0.0969310193410564	0.13023339121317	0.744286994588021	0.456815686572503
ZNF41	ZBTB49	0.136962250795974	0.132757901572849	1.03166929556217	0.302388011908559
ZNF41	ZBTB5	-0.0511351063087325	0.127669541039164	-0.400527063013771	0.688823552280732
ZNF41	ZBTB6	-0.120679051697717	0.154812909921917	-0.779515427741674	0.435795155931499
ZNF41	ZBTB7A	-0.123786563881517	0.119811463101821	-1.03317796708916	0.301681795096501
ZNF41	ZBTB7B	0.0170462661431636	0.154775867603587	0.110135167756401	0.912316435390428
ZNF41	ZBTB7C	0.750496058744747	0.486829936400396	1.54159800503208	0.123375430256538
ZNF41	ZBTB8A	0.0291800205021822	0.15960649425553	0.182824769369754	0.854959422394265
ZNF41	ZBTB8OS	0.101931574255345	0.122378461469894	0.832920867210127	0.405017680246898
ZNF41	ZBTB9	0.0120112040713042	0.109905210691875	0.109286939133198	0.912989051945606
ZNF41	ZC3H10	0.0481519636253502	0.11444218768024	0.420753610197408	0.673993338196463
ZNF41	ZC3H11A	0.0541155104681059	0.123783116811024	0.437180060272053	0.662041670082108
ZNF41	ZC3H12A	-0.266803713232701	0.284014342147982	-0.939402254178018	0.347670620414201
ZNF41	ZC3H12B	-0.571746390994458	0.328989701892395	-1.73788537363234	0.0824296164898053
ZNF41	ZC3H12C	-0.405520792185401	0.266203728690549	-1.52334752852693	0.127875768413744
ZNF41	ZC3H12D	-0.20250778707593	0.364003026157121	-0.556335449223761	0.578061862108169
ZNF41	ZC3H13	0.242435528709565	0.169097598772297	1.43370178210528	0.151859070968407
ZNF41	ZC3H14	0.12071790086286	0.097599777395632	1.23686655937253	0.216323991791949
ZNF41	ZC3H15	0.176152545380286	0.118001099766647	1.49280426816899	0.135691939618087
ZNF41	ZC3H18	-0.0314411756747539	0.107383375993645	-0.292793697197735	0.769719036411864
ZNF41	ZC3H3	-0.240899034498546	0.130428578832891	-1.84698044442539	0.0649404613390879
ZNF41	ZC3H4	-0.0780678954100934	0.113063056649487	-0.690481026460448	0.489995116260923
ZNF41	ZC3H6	-0.228630033452915	0.192829440777024	-1.18565937095305	0.235938575880363
ZNF41	ZC3H7A	0.00238969622193839	0.121925034000039	0.0195997174947487	0.984365211786325
ZNF41	ZC3H7B	-0.0124419189312794	0.13126404330917	-0.094785431086978	0.924497510544712
ZNF41	ZC3H8	0.181277753286241	0.153219714976927	1.18312289846994	0.236941876821159
ZNF41	ZC3HAV1	0.000981817912043885	0.133490134051987	0.00735498483851638	0.994132570531524
ZNF41	ZC3HAV1L	0.0430446245960681	0.318952576469118	0.13495619026685	0.892664034695007
ZNF41	ZC3HC1	0.0286072029597256	0.0979170098290517	0.29215764461833	0.770205193185451
ZNF41	ZC4H2	-1.02228152613487	0.352163224489317	-2.90286280635154	0.00374998117044462
ZNF41	ZCCHC10	-0.0501113481901479	0.12644375360401	-0.39631335484617	0.691928426866598
ZNF41	ZCCHC14	-0.0386628159580399	0.144108126830023	-0.268290323443335	0.788511554429498
ZNF41	ZCCHC17	0.00958892037119166	0.0982555661117764	0.0975916250920912	0.922269192494774
ZNF41	ZCCHC18	-0.436067020127204	0.354960715874458	-1.22849374768962	0.219448168157572
ZNF41	ZCCHC2	-0.120878009424247	0.156106389398838	-0.774330953971488	0.438853196924678
ZNF41	ZCCHC24	-0.224975987011912	0.244591395528459	-0.919803358273636	0.35781864906509
ZNF41	ZCCHC3	-0.0223539985004472	0.133555890910918	-0.167375608428663	0.867096349459689
ZNF41	ZCCHC4	0.0789240685145952	0.122628029166666	0.643605455057326	0.519926523395266
ZNF41	ZCCHC7	-0.101015919573914	0.122663422495602	-0.823521124054207	0.41033839796972
ZNF41	ZCCHC8	-0.124911433494832	0.120587108924418	-1.0358605874955	0.300428763451875
ZNF41	ZCCHC9	0.154902415574207	0.127451376819696	1.2153844033662	0.224404602313404
ZNF41	ZCRB1	0.00108288052067609	0.11537228796882	0.00938596728677812	0.99251239941576
ZNF41	ZCWPW1	0.043599025087137	0.254595835843339	0.171247989750959	0.86405112674657
ZNF41	ZCWPW2	0.200989843581111	0.267550877187226	0.751221022685951	0.452633687309778
ZNF41	ZDBF2	-0.67217377803223	0.410290037161007	-1.6382893006209	0.101564317465105
ZNF41	ZDHHC1	-0.0327054431679878	0.224145948909461	-0.145911373045598	0.884010325939241
ZNF41	ZDHHC11	0.458745371000004	0.435123311702078	1.05428819523717	0.291915302833032
ZNF41	ZDHHC12	-0.0842058160236508	0.151277619062752	-0.556631024108866	0.5778599064091
ZNF41	ZDHHC13	-0.0408395275288868	0.184711229895966	-0.221099321096441	0.825044220252859
ZNF41	ZDHHC14	-0.452976928710029	0.216359771584852	-2.09362824425233	0.0364552455694788
ZNF41	ZDHHC15	-0.656621839374895	0.475936624997995	-1.37964133224179	0.167896095790382
ZNF41	ZDHHC16	0.00532223074125189	0.102373716692149	0.0519882535598126	0.9585447519635
ZNF41	ZDHHC17	-0.119780029490802	0.158794103825707	-0.754310308790012	0.450777493300288
ZNF41	ZDHHC18	-0.112858763076375	0.121025041004221	-0.932524063945071	0.351210987396393
ZNF41	ZDHHC2	-0.110264094280791	0.351401963043097	-0.313783375954756	0.753727793788328
ZNF41	ZDHHC20	-0.119414968372129	0.341803729643204	-0.349367072433005	0.726861207380042
ZNF41	ZDHHC21	-0.235945394929179	0.240987874649754	-0.979075794880123	0.327695316589803
ZNF41	ZDHHC23	-0.12694046054186	0.258518575404602	-0.491030326711295	0.623474511566822
ZNF41	ZDHHC24	-0.0818602529126441	0.14634871091951	-0.55935069327441	0.576003215735629
ZNF41	ZDHHC3	0.100479155185586	0.106981954321606	0.93921592499169	0.347766228029971
ZNF41	ZDHHC4	0.0231488238490306	0.122987007345372	0.188221702021127	0.850727498961079
ZNF41	ZDHHC5	0.0124459690001938	0.0853625817323118	0.145801225169397	0.884097266730705
ZNF41	ZDHHC6	0.0829036638418515	0.108772415827579	0.762175439527488	0.446071263277929
ZNF41	ZDHHC7	0.00498459312634099	0.113800346864039	0.0438012120674488	0.965068502690916
ZNF41	ZDHHC8	-0.156071969419944	0.17030527424466	-0.916424756145438	0.359586713388108
ZNF41	ZDHHC8P1	-0.824812188498403	0.539705417879433	-1.52826368084128	0.12665111683195
ZNF41	ZDHHC9	0.0420317194288801	0.170140558515999	0.247041151125219	0.804909092532643
ZNF41	ZEB1	-0.247718668674107	0.276861956865641	-0.894737115487207	0.371066547531845
ZNF41	ZEB2	-0.156424700120793	0.257088304664563	-0.608447359458412	0.54297995877371
ZNF41	ZER1	-0.0535139390975282	0.104496888905728	-0.512110357139969	0.608646733390923
ZNF41	ZFAND1	0.0234288355081971	0.144681132671731	0.161934283175368	0.871378710693213
ZNF41	ZFAND2A	0.138504410325617	0.16679363662586	0.830393851513053	0.406444022646709
ZNF41	ZFAND2B	0.123279520672059	0.130045103716467	0.947975103628982	0.343289897724954
ZNF41	ZFAND3	0.0248184667956367	0.0961319912146441	0.258170734654001	0.796309417111044
ZNF41	ZFAND5	-0.168287354238317	0.133316550055793	-1.26231405004022	0.207025694827679
ZNF41	ZFAND6	-0.0306745516885875	0.113190704630309	-0.270998857978429	0.786427994164369
ZNF41	ZFAT	-0.0403091988037433	0.153058415834624	-0.263358264777132	0.792309459542765
ZNF41	ZFC3H1	-0.0527167002292249	0.173431153494155	-0.303963268231399	0.761196674441225
ZNF41	ZFHX3	-0.0724275656688619	0.209996795667053	-0.344898432563203	0.730217522245402
ZNF41	ZFHX4	0.479803718057733	0.503299365160552	0.953316755932478	0.34057824403707
ZNF41	ZFP1	-0.00946714621553641	0.143124062290143	-0.066146433129773	0.947269773805342
ZNF41	ZFP14	-0.216802709437494	0.194331333883464	-1.11563434009826	0.264751617486139
ZNF41	ZFP2	0.147781633629535	0.285816022515208	0.517051606586092	0.605193904245992
ZNF41	ZFP28	0.169743460782687	0.365298099841248	0.464671075093068	0.642232288685363
ZNF41	ZFP3	0.109130514682681	0.337821566887208	0.323041881808325	0.746707096938128
ZNF41	ZFP30	-0.107254414851265	0.276102831219258	-0.388458221806833	0.697730314075983
ZNF41	ZFP36	0.0596850678275517	0.281440898948474	0.212069631850056	0.832080593518611
ZNF41	ZFP36L1	0.156056014104118	0.186206048125164	0.838082412872109	0.402113633918317
ZNF41	ZFP36L2	0.0790009193263747	0.180327431891358	0.438097068747535	0.661376964357178
ZNF41	ZFP37	0.0870943441100396	0.344543172935256	0.252782092206499	0.800470125094399
ZNF41	ZFP41	-0.216805768117483	0.173605553433654	-1.24884120253871	0.211911737954832
ZNF41	ZFP57	-2.055353156536	0.705384528455978	-2.91380527020486	0.00362172063641502
ZNF41	ZFP62	0.122743056621639	0.146297745607491	0.838994860187062	0.401601566075773
ZNF41	ZFP64	-0.0342607879687929	0.124269234355378	-0.275698069168238	0.782816728629017
ZNF41	ZFP82	0.051052280703226	0.326345099788693	0.156436486211321	0.875709351506687
ZNF41	ZFP90	0.0749675894625231	0.136728773186845	0.548294171849818	0.583568885298268
ZNF41	ZFP91	-0.0493496346276577	0.136522768701055	-0.361475489379498	0.717793290860124
ZNF41	ZFPL1	-0.0186516175248548	0.111319406038859	-0.167550458527815	0.866958805230376
ZNF41	ZFPM1	-0.184293992635094	0.22522445155573	-0.818268138126609	0.413329869866343
ZNF41	ZFPM2	0.334104195794942	0.394060686216897	0.847849601548546	0.39665263739498
ZNF41	ZFR	0.00501644358838461	0.130239132922523	0.0385171758734665	0.969280297366619
ZNF41	ZFX	-0.0841233803995802	0.176148538077649	-0.477570698670784	0.633023125375003
ZNF41	ZFYVE1	-0.00863329196777016	0.10978265264447	-0.0786398557496056	0.937329235953169
ZNF41	ZFYVE16	-0.011007372453324	0.158930166164775	-0.069259176649396	0.944792253599855
ZNF41	ZFYVE19	0.118632245429499	0.12599389595624	0.94157137160599	0.346558853153737
ZNF41	ZFYVE21	-0.0668279692940867	0.108282767482519	-0.617161630126192	0.537218767253571
ZNF41	ZFYVE26	0.0155256286755526	0.136220760710885	0.113974027119876	0.90927314318818
ZNF41	ZFYVE27	0.0752098254866611	0.119174543073116	0.631089690358772	0.528074927856186
ZNF41	ZFYVE28	-0.262861048956452	0.249938691372765	-1.05170210947618	0.293100174046328
ZNF41	ZFYVE9	0.19192527081232	0.173064758129128	1.10897951083212	0.267611055366177
ZNF41	ZG16B	-0.391665773372152	0.592174650339956	-0.661402464876374	0.508452548244477
ZNF41	ZGLP1	-0.061249805026243	0.29245595965596	-0.209432576098966	0.834138086218987
ZNF41	ZGPAT	0.0232299182632729	0.153036642994888	0.151793177167698	0.879369817596236
ZNF41	ZHX1	-0.136544644787846	0.1739086095152	-0.785151725199156	0.43248460602239
ZNF41	ZHX2	-0.116078678751787	0.180194675394248	-0.64418484340793	0.519550889929836
ZNF41	ZHX3	-0.0083496161424301	0.166935647746223	-0.0500169751347732	0.960115305303431
ZNF41	ZIC1	0.443355788503195	0.845264961592317	0.524516936876216	0.599994044814858
ZNF41	ZIC2	0.57463562065793	0.742517870694267	0.773901401350294	0.439107119223897
ZNF41	ZIC5	0.527095398598544	0.759358908835982	0.694132105997843	0.487703383436824
ZNF41	ZIK1	-0.0574646012345627	0.36262155201334	-0.158469900411349	0.874107180178993
ZNF41	ZKSCAN1	-0.111305573870447	0.241425477135401	-0.461034913096694	0.644838239240651
ZNF41	ZKSCAN2	0.123762393530414	0.15342608061516	0.80665811858186	0.419987230698257
ZNF41	ZKSCAN3	-0.113541867907806	0.173060092327154	-0.656083481645013	0.511867789394874
ZNF41	ZKSCAN4	-0.0904180965062042	0.13247408289658	-0.682534232577339	0.495003193105866
ZNF41	ZKSCAN5	0.0978009686800581	0.100552496373332	0.9726359086794	0.330886047243142
ZNF41	ZMAT1	-0.275804118419771	0.40828754329029	-0.67551440878439	0.499449762716907
ZNF41	ZMAT2	0.104711470867812	0.0946031695091977	1.10684949998035	0.268530748038258
ZNF41	ZMAT3	-0.0385659953527196	0.238377979701326	-0.161785058339032	0.871496205469628
ZNF41	ZMAT5	0.0631402911948841	0.138496333416174	0.455898648270716	0.64852672513884
ZNF41	ZMIZ1	-0.249418199555497	0.175352431549356	-1.42238232656211	0.15511649465046
ZNF41	ZMIZ2	-0.0994740248203095	0.144060322491299	-0.690502583223894	0.489981568376719
ZNF41	ZMPSTE24	-0.0751864099054707	0.128462544057459	-0.585278848843608	0.558445428842297
ZNF41	ZMYM1	-0.158049058764477	0.165697559776757	-0.953840593533276	0.340313062935227
ZNF41	ZMYM2	-0.135094811071276	0.158861687358906	-0.850392648581559	0.395238162712348
ZNF41	ZMYM3	0.104264223680754	0.141349203039106	0.737635737867641	0.460847482853855
ZNF41	ZMYM4	0.0371296849804675	0.127964331095393	0.290156519888253	0.771735310153786
ZNF41	ZMYM5	-0.0756500489676102	0.161350534213474	-0.468855274241124	0.639239021307821
ZNF41	ZMYM6	-0.0979427861134706	0.13066387235402	-0.749578168386932	0.453622551976215
ZNF41	ZMYND10	0.232991341656085	0.491454005290448	0.474085751968565	0.635505532495655
ZNF41	ZMYND11	0.00193847103429348	0.137116317198361	0.0141374205047322	0.988722165583251
ZNF41	ZMYND12	0.139012367714248	0.339621563041474	0.409315493602131	0.682364699953856
ZNF41	ZMYND15	-0.0164667823517935	0.284494921420229	-0.0578807602947341	0.953851069064968
ZNF41	ZMYND19	0.00444626807437491	0.134003706121429	0.0331801873475489	0.973535169625493
ZNF41	ZMYND8	-0.252834576824371	0.173567228680467	-1.45669536090729	0.145403028205428
ZNF41	ZNF10	-0.110402809706962	0.226706691407179	-0.486985227571746	0.626337656605076
ZNF41	ZNF100	-0.0509491731733412	0.246858837400682	-0.20638990975496	0.836513458132785
ZNF41	ZNF101	0.0252514005347143	0.15593036962687	0.161940233933513	0.871374025318933
ZNF41	ZNF107	-0.259893739803899	0.233574456902181	-1.11268048420526	0.266018214271634
ZNF41	ZNF114	0.772245114336153	0.561001472020427	1.37654739399335	0.168851032206554
ZNF41	ZNF117	-0.366659308020149	0.296929891187487	-1.23483461551749	0.217079216887406
ZNF41	ZNF12	-0.109899210674403	0.136011004004916	-0.808017053314527	0.419204753314708
ZNF41	ZNF121	-0.151475366610551	0.224075141706626	-0.676002547435062	0.499139875498565
ZNF41	ZNF124	-0.170866166942095	0.234895598697536	-0.72741323332376	0.467082705357142
ZNF41	ZNF131	-0.0313414033645966	0.136204829191378	-0.230104934976715	0.818040593409497
ZNF41	ZNF132	-0.053238687375319	0.235820650505518	-0.225759225331596	0.821418454989275
ZNF41	ZNF133	-0.0668761520036521	0.131115756241135	-0.510054275099174	0.610086057537257
ZNF41	ZNF134	-0.298231449826028	0.234640562874937	-1.27101404024924	0.203914366085009
ZNF41	ZNF135	0.141859986612119	0.421570300000402	0.336503749462389	0.736536575626955
ZNF41	ZNF136	-0.0565014056828121	0.179371684098308	-0.314996237933773	0.752806909274179
ZNF41	ZNF138	-0.111312719277752	0.170742014531373	-0.651935140763485	0.514539670797064
ZNF41	ZNF14	0.0605789688702265	0.229950046766058	0.263444038051696	0.792243367844702
ZNF41	ZNF140	-0.0530511834096656	0.150770749722374	-0.351866549097573	0.724986176340251
ZNF41	ZNF141	0.018140899552932	0.275607292323929	0.0658215513819221	0.947528386167917
ZNF41	ZNF142	-0.100670893475673	0.121181782405866	-0.83074280206989	0.406246883466857
ZNF41	ZNF143	0.137094944522893	0.103591703362656	1.32341625895414	0.185892157483359
ZNF41	ZNF146	0.0296482935232584	0.140077377988447	0.211656542612495	0.832402819741169
ZNF41	ZNF148	-0.0395638881787793	0.142078404320176	-0.278465178209782	0.780692435201136
ZNF41	ZNF154	0.0817388480381332	0.318234776835356	0.256850771782312	0.797328063139783
ZNF41	ZNF155	-0.196714895718382	0.193569475511369	-1.01624956723524	0.309669157891168
ZNF41	ZNF16	0.0191905609839729	0.107887293032997	0.177876007864091	0.85884359605292
ZNF41	ZNF160	-0.0946160424588248	0.213198744800121	-0.443792680616059	0.657254424315842
ZNF41	ZNF165	0.0997095166568925	0.205739989113862	0.484638485140147	0.628001286044364
ZNF41	ZNF169	-0.282835827269801	0.186997937160431	-1.51250773973591	0.13060859873601
ZNF41	ZNF17	0.0637880792874281	0.130600297395018	0.488422159518462	0.625319938981857
ZNF41	ZNF174	0.0324058124929722	0.100760914476232	0.321610940724603	0.747790818143054
ZNF41	ZNF175	-0.00921556800636582	0.269087987103884	-0.034247415150525	0.972684266436994
ZNF41	ZNF177	-0.145409846972507	0.293940124519077	-0.494692064278109	0.620887612728925
ZNF41	ZNF18	-0.0758593448742408	0.126284609710924	-0.600701423933518	0.548126694033905
ZNF41	ZNF180	-0.0140682597817397	0.154461161103332	-0.0910795936094786	0.927441115668112
ZNF41	ZNF181	-0.0909706094135404	0.167571433011896	-0.542876597630351	0.587292821488284
ZNF41	ZNF182	0.0680852845241877	0.166163490449271	0.409748762138418	0.682046876129437
ZNF41	ZNF184	0.0426373554099318	0.152601413852689	0.27940341005681	0.779972531019628
ZNF41	ZNF185	-0.0804458197266253	0.291229056961455	-0.276228685990191	0.782409251026595
ZNF41	ZNF189	0.00392529554156978	0.155785855301685	0.0251967390362129	0.979901281365926
ZNF41	ZNF19	0.0167873689580161	0.165617817531088	0.101362095022566	0.919276135071057
ZNF41	ZNF195	-0.0560306323857402	0.173658902429597	-0.322647624750799	0.747005637032043
ZNF41	ZNF197	0.287291927107572	0.142263524504147	2.01943490510948	0.0436138572076413
ZNF41	ZNF2	-0.0188045836948855	0.10954714243084	-0.17165745520708	0.863729242327987
ZNF41	ZNF20	0.0289203958073189	0.161946466010138	0.178579974727626	0.858290857046414
ZNF41	ZNF200	-0.0625476842392398	0.12537283393556	-0.498893438680572	0.617925249877536
ZNF41	ZNF202	0.0429594648851481	0.121733359006856	0.352898048945882	0.724212856835662
ZNF41	ZNF204P	0.314921238151545	0.402742068482917	0.781942743994481	0.434367651372841
ZNF41	ZNF205	-0.0187029142025333	0.154350156692036	-0.121171980666336	0.903570522444121
ZNF41	ZNF207	0.100931691352671	0.0818577269399757	1.23301360941383	0.217757652958717
ZNF41	ZNF208	-0.144205774536008	0.536229762322912	-0.268925346312965	0.788022921849813
ZNF41	ZNF211	-0.143188312506918	0.192034252672628	-0.745639439392197	0.455998308210391
ZNF41	ZNF212	0.0483339659631617	0.0997410540505895	0.48459449745384	0.628032487466191
ZNF41	ZNF213	-0.0496724096536976	0.141991348742544	-0.349827014769489	0.726516049334731
ZNF41	ZNF214	0.00112988239899729	0.430122673199681	0.00262688407144896	0.997904390197266
ZNF41	ZNF215	-0.268777492410542	0.449377964119597	-0.598110085208829	0.54985386208839
ZNF41	ZNF217	-0.363333622962329	0.193586766376886	-1.87685155221287	0.0607261614077065
ZNF41	ZNF219	-0.147211409807425	0.216978483560736	-0.678460865757769	0.497580805747424
ZNF41	ZNF22	0.162740631033354	0.187151360507215	0.869566914139957	0.384671759135577
ZNF41	ZNF221	0.087601953245449	0.29756853644151	0.294392526484963	0.768497396847656
ZNF41	ZNF222	-0.000943169114673008	0.194675138166077	-0.00484483598449225	0.996135018734947
ZNF41	ZNF223	-0.0993323810735248	0.261712492963996	-0.379547724101921	0.704333164481284
ZNF41	ZNF224	-0.162741029004244	0.184863999356104	-0.880328401263002	0.378817901381908
ZNF41	ZNF225	0.0413842840386793	0.181809639640339	0.227624256450576	0.819968381504074
ZNF41	ZNF226	-0.0799868415945173	0.143933841118738	-0.55571949565726	0.578482827803347
ZNF41	ZNF227	-0.0234746790268183	0.136833412522737	-0.171556629291239	0.863808500373846
ZNF41	ZNF229	-0.301921202946943	0.492788859789759	-0.612678628887337	0.540178731801817
ZNF41	ZNF23	0.0340078902439297	0.149980036640811	0.226749446163796	0.820648475638885
ZNF41	ZNF230	-0.0722977272400951	0.143846884019757	-0.50260196967607	0.615315543029609
ZNF41	ZNF232	0.150851834060638	0.165231129887919	0.912974656549069	0.361397851871033
ZNF41	ZNF233	-0.120748431224466	0.282454348000723	-0.4274971586706	0.669076635641146
ZNF41	ZNF234	-0.120780373073264	0.175459013304234	-0.688368017115423	0.491324067999153
ZNF41	ZNF235	-0.0392740588284906	0.165373743369463	-0.237486665224407	0.812310648688333
ZNF41	ZNF236	-0.12314608956753	0.169359599426035	-0.727127898181599	0.467257414939406
ZNF41	ZNF239	0.0416398508561631	0.326913972342404	0.127372502795782	0.898662100256321
ZNF41	ZNF24	-0.0610106079230723	0.125058775746741	-0.48785547082778	0.625721215194656
ZNF41	ZNF248	-0.0452542933954663	0.165489039043886	-0.273457950187657	0.784537643755687
ZNF41	ZNF25	-0.115299156266273	0.176761551726004	-0.652286400183887	0.514313149227728
ZNF41	ZNF250	-0.0495310359973016	0.136488066436347	-0.362896458939882	0.716731711424215
ZNF41	ZNF251	-0.118104283980633	0.189421732586975	-0.623499122131638	0.533048315722471
ZNF41	ZNF253	-0.220416328879649	0.28475821741072	-0.774047298384836	0.439020865347153
ZNF41	ZNF254	-0.228174181163469	0.280649840110131	-0.813020884223309	0.416330945202455
ZNF41	ZNF256	-0.285378811289648	0.287519389743313	-0.992555011835631	0.321081776770853
ZNF41	ZNF257	0.0402826497840505	0.515199994574711	0.0781883738514072	0.937688301970545
ZNF41	ZNF26	-0.152869916132124	0.158088239127589	-0.966991073945394	0.333699347916023
ZNF41	ZNF260	-0.153440386377328	0.1701573946772	-0.901755616724237	0.367326799827348
ZNF41	ZNF263	0.102889679209253	0.0979034595592444	1.05092996378735	0.293454574831388
ZNF41	ZNF264	-0.326729884178322	0.177130851364658	-1.84456790932307	0.0652911194522007
ZNF41	ZNF266	-0.138768563839978	0.185626632467244	-0.74756818025272	0.454834059059305
ZNF41	ZNF267	-0.16138203525508	0.160872992391448	-1.00316425309224	0.315938195381325
ZNF41	ZNF268	0.288532693231721	0.226261575760547	1.27521737732913	0.202423412930963
ZNF41	ZNF273	-0.1067479602488	0.196403205083667	-0.543514349490002	0.586853871789498
ZNF41	ZNF274	-0.177954272053064	0.167125768004701	-1.06479254622219	0.28713566036004
ZNF41	ZNF275	-0.0310775505485141	0.181814324779608	-0.170930154079915	0.864300995752699
ZNF41	ZNF276	-0.152417546874676	0.170601673492405	-0.893411792244002	0.371775380334117
ZNF41	ZNF277	0.0478090652504423	0.131454788498007	0.363692078445413	0.71613755818123
ZNF41	ZNF28	0.171836582613967	0.265930791930729	0.646170311329454	0.518264720319409
ZNF41	ZNF280B	-0.0408128211944693	0.410572693505818	-0.0994046166245855	0.92082987156142
ZNF41	ZNF280C	-0.160329635266777	0.206956576644657	-0.774701813617948	0.43863403786313
ZNF41	ZNF280D	-0.0956873712770905	0.148553631151458	-0.644126774521807	0.519588531270554
ZNF41	ZNF281	-0.201475719193186	0.27608388701686	-0.729762686878147	0.465645523657386
ZNF41	ZNF282	0.0700187740549136	0.103355134231567	0.67745811154419	0.498216440639085
ZNF41	ZNF283	-0.0945618595131704	0.1709443013035	-0.553173512027653	0.580224376656336
ZNF41	ZNF284	-0.398495923057147	0.272603846932058	-1.46181327791924	0.14399508660244
ZNF41	ZNF285	-0.0650242209879134	0.429796792467029	-0.15129061483841	0.879766159495735
ZNF41	ZNF286A	-0.00684035207493345	0.175440997474288	-0.0389894732326517	0.96890380237711
ZNF41	ZNF286B	-0.070766803125185	0.244100515964484	-0.28990845367767	0.771925050706803
ZNF41	ZNF287	0.159366418747548	0.285225809172412	0.558737721561567	0.576421439189632
ZNF41	ZNF292	-0.171319741325207	0.194188697328654	-0.882233331197733	0.377787435147499
ZNF41	ZNF296	-0.27522386201453	0.252437577397387	-1.09026502651494	0.275765877659439
ZNF41	ZNF3	-0.117920542875187	0.120949624320461	-0.974955842465056	0.329734293284096
ZNF41	ZNF30	0.0434038813907869	0.199079914194329	0.218022403548049	0.827440354287185
ZNF41	ZNF300	0.156486754371934	0.431286425821291	0.362837188937583	0.716775979989089
ZNF41	ZNF302	-0.040533575488342	0.206313643676699	-0.196465802096247	0.844271352235443
ZNF41	ZNF304	-0.460289762948499	0.230592179508772	-1.99612044055028	0.0460955030377985
ZNF41	ZNF311	-0.328156312200938	0.407379695438535	-0.805529376832797	0.420637815130235
ZNF41	ZNF317	-0.0128627928976146	0.0946643278927123	-0.135877929775116	0.891935427160423
ZNF41	ZNF318	-0.0482717320664453	0.15612892497808	-0.309178661629948	0.757227178654692
ZNF41	ZNF319	-0.145593223316013	0.135979677643004	-1.07069840022895	0.284471754710069
ZNF41	ZNF32	-0.097911466964908	0.159221374462831	-0.614939214632675	0.538685128001845
ZNF41	ZNF320	-0.0272963320894762	0.293444541281282	-0.0930204118648481	0.925899366580055
ZNF41	ZNF324	0.0812624631690927	0.114854191261248	0.707527189706581	0.479345287024125
ZNF41	ZNF324B	-0.0835829466253294	0.13112941424796	-0.637408068240721	0.523953212597246
ZNF41	ZNF326	0.0672818189174895	0.142518915265586	0.472090450534995	0.636928681567136
ZNF41	ZNF329	0.128086550422781	0.227414195225698	0.563230234135827	0.573359581338033
ZNF41	ZNF330	0.183722059571608	0.111080275658724	1.6539575409055	0.0983386206455584
ZNF41	ZNF331	0.0607106944512944	0.263801683359625	0.230137630958674	0.818015191990991
ZNF41	ZNF333	-0.115441283030692	0.157759431401328	-0.73175519210017	0.464428620213481
ZNF41	ZNF334	-0.0840653379950832	0.523756270582777	-0.160504690285703	0.872504441970127
ZNF41	ZNF335	-0.0662218616661355	0.116945403929382	-0.566263054733847	0.571296946282623
ZNF41	ZNF337	-0.191795098307257	0.166753580650863	-1.15017079428612	0.250250952617907
ZNF41	ZNF33A	0.108387751840053	0.157263961353616	0.68920909092667	0.490794852772051
ZNF41	ZNF33B	0.100664680335195	0.169376562013155	0.594324735008948	0.552381672554835
ZNF41	ZNF34	-0.0547406652686041	0.145836263801265	-0.375357019178718	0.707446323149657
ZNF41	ZNF341	0.0392418251110752	0.132630028553503	0.295874362231966	0.767365663703371
ZNF41	ZNF343	-0.142071594328543	0.122618709568173	-1.1586453227968	0.246779264477699
ZNF41	ZNF345	-0.257243437385376	0.269457038712736	-0.954673288975091	0.339891802104924
ZNF41	ZNF346	0.0611130716289185	0.104762738549646	0.583347404573218	0.559744322752654
ZNF41	ZNF347	0.266223014258982	0.340197747812037	0.782553723448143	0.43400876079043
ZNF41	ZNF35	0.267022002012672	0.162608069399537	1.64212024039585	0.100767937120373
ZNF41	ZNF350	-0.197368029043223	0.230192605753215	-0.857403861420371	0.39135427374819
ZNF41	ZNF354A	-0.0670023264462096	0.179010169197969	-0.374293408840428	0.708237231891326
ZNF41	ZNF354B	0.0397755524704058	0.203810856611895	0.195159144766012	0.845293939668941
ZNF41	ZNF354C	0.250214523551469	0.44756159573264	0.559061648580188	0.576200409696437
ZNF41	ZNF358	-0.17659224595135	0.191428864716478	-0.922495393852424	0.356413800805421
ZNF41	ZNF362	-0.104113312259633	0.155118829704656	-0.671184229908541	0.502203180700851
ZNF41	ZNF365	-0.0598845301985352	0.446633754731241	-0.13407972318297	0.893356939865416
ZNF41	ZNF366	-0.453846778739967	0.386256396068932	-1.17498838429325	0.240179830762807
ZNF41	ZNF367	0.130792494081079	0.227469166147128	0.574989992254518	0.565381514548376
ZNF41	ZNF37A	0.0292814746559326	0.18057789723663	0.162154256440156	0.871205516089628
ZNF41	ZNF382	-0.217992913574066	0.303370865843335	-0.718569045739023	0.472514793697619
ZNF41	ZNF383	-0.0515477324188432	0.155002847344357	-0.332559906492065	0.739511481952213
ZNF41	ZNF384	-0.0169888195480187	0.0926947992608857	-0.183276944159557	0.854604694244359
ZNF41	ZNF385A	-0.227376614907769	0.237388808098856	-0.957823651117881	0.338301062463622
ZNF41	ZNF385B	-0.513020495568277	0.61723022507243	-0.831165543631756	0.4060081327095
ZNF41	ZNF385D	-0.0586073058976369	0.490134616025196	-0.119573896601958	0.904836194488758
ZNF41	ZNF391	-0.0943474571196131	0.345893722080489	-0.272764294628217	0.785070741534818
ZNF41	ZNF394	0.0214382033496197	0.0947781701522307	0.226193471715967	0.821080770930278
ZNF41	ZNF395	0.0491274835896091	0.171935872428357	0.285731435190058	0.775122005169466
ZNF41	ZNF396	-0.0416081825441956	0.233461671840121	-0.178222755864996	0.858571328620464
ZNF41	ZNF397	-0.245576674213968	0.16758959141943	-1.46534562280398	0.143029455742725
ZNF41	ZNF398	0.0875445954397907	0.104934784420665	0.834276221398998	0.404253903208341
ZNF41	ZNF404	-0.0946052763325772	0.28804777220836	-0.328436063251843	0.742626342897376
ZNF41	ZNF407	0.108325854482069	0.1367943986907	0.791888085469059	0.428547104500833
ZNF41	ZNF408	-0.0709191905551942	0.105110422496291	-0.674711307127482	0.499959821742098
ZNF41	ZNF41	-0.0370068081900863	0.168971217482241	-0.219012496574902	0.826669129137299
ZNF41	ZNF410	0.10727966310797	0.0884951400413603	1.21226615447843	0.225595262690098
ZNF41	ZNF414	-0.142641762262377	0.155240557754014	-0.9188434023047	0.358320448064252
ZNF41	ZNF415	0.255651170661913	0.374569065252702	0.682520780218299	0.495011693943362
ZNF41	ZNF416	-0.00238661761947724	0.146300523715742	-0.0163131174028766	0.986986692222294
ZNF41	ZNF417	-0.15774719943351	0.183259908204404	-0.860784014240379	0.389490139446736
ZNF41	ZNF418	-0.251194706834165	0.388038309738046	-0.647345121680744	0.517504464590324
ZNF41	ZNF419	-0.382801522957469	0.193164701937615	-1.98173641000466	0.0476851603520914
ZNF41	ZNF420	-0.271674316708445	0.259086508729425	-1.0485853471906	0.294532474206844
ZNF41	ZNF423	0.576948108031433	0.368056080252382	1.56755488901531	0.117189161851164
ZNF41	ZNF425	-0.00892935569531741	0.224682257092763	-0.0397421488054164	0.968303816396608
ZNF41	ZNF426	-0.0977200368019541	0.273831547936839	-0.356861864669055	0.721243795202222
ZNF41	ZNF428	0.068718994006173	0.170531524768493	0.402969445675592	0.687026275676924
ZNF41	ZNF429	0.0127515109745142	0.296264635956349	0.04304094862133	0.965674435463212
ZNF41	ZNF43	0.393127771835208	0.343681877556219	1.14387111310779	0.252853714582675
ZNF41	ZNF430	0.0242742684228981	0.269917277034072	0.0899322514276623	0.928352671103803
ZNF41	ZNF431	-0.161660037496502	0.217419563853738	-0.743539517010778	0.457267793667135
ZNF41	ZNF432	-0.188764447617095	0.244596635544681	-0.771737710932713	0.440387429472726
ZNF41	ZNF433	-0.115983484419975	0.288271517798252	-0.402341116825654	0.687488475503722
ZNF41	ZNF436	0.0674925616281131	0.164585273495849	0.410076552990114	0.681806462890562
ZNF41	ZNF438	-0.0257832122299339	0.148376205325172	-0.173769184711451	0.862069553661691
ZNF41	ZNF439	-0.0770575779243251	0.312911735268835	-0.246259789068384	0.805513741881967
ZNF41	ZNF44	-0.125302788251932	0.194569292638587	-0.644000841821851	0.519670168047116
ZNF41	ZNF440	0.123408918920958	0.223440892614364	0.552311250984613	0.580814752780022
ZNF41	ZNF441	-0.309306347652229	0.221313364940548	-1.39759452726824	0.162434857108231
ZNF41	ZNF442	0.136496045823234	0.254441444384577	0.536453666789151	0.591722031238949
ZNF41	ZNF443	-0.0431200888948957	0.218983408448205	-0.196910301106646	0.843923547977253
ZNF41	ZNF444	-0.00654872724803157	0.150145708641067	-0.0436158136473067	0.96521626406786
ZNF41	ZNF445	0.00884181772035616	0.147334461134426	0.0600118780920439	0.95215391062829
ZNF41	ZNF446	-0.108412107149297	0.144025179760498	-0.752730233210454	0.451726340461188
ZNF41	ZNF449	-0.0766234892577413	0.171427956698981	-0.446971956810339	0.654957754345516
ZNF41	ZNF45	0.0200851124205987	0.1446862951712	0.138818347631564	0.889611727912603
ZNF41	ZNF451	0.0298717790086003	0.136503843295072	0.218834710346055	0.826807617264905
ZNF41	ZNF454	0.555774426727014	0.428880892973859	1.29587126829847	0.195212771021191
ZNF41	ZNF460	-0.192563775883307	0.20851187139967	-0.923514688111955	0.355882787944905
ZNF41	ZNF461	-0.333719412825992	0.220470491933078	-1.51366928925477	0.13031360746091
ZNF41	ZNF462	-0.235616521219943	0.320540122232054	-0.735060932713343	0.462413584008276
ZNF41	ZNF467	-0.344422090299823	0.272707846982507	-1.26297095632131	0.206789572186272
ZNF41	ZNF468	0.086495098807582	0.260973637011308	0.331432323196056	0.740362756718003
ZNF41	ZNF469	-0.42010308473634	0.335529644650794	-1.25205951674871	0.210737073928386
ZNF41	ZNF470	-0.0269777430548201	0.323403632369028	-0.083418181970314	0.933529803232563
ZNF41	ZNF471	0.0836002238392087	0.45053457028224	0.18555784473284	0.852815792593081
ZNF41	ZNF473	0.0055008070169121	0.129926953115883	0.0423376896401618	0.966234953139347
ZNF41	ZNF48	-0.142356659020446	0.155157288116317	-0.917499015023548	0.359023945697331
ZNF41	ZNF480	-0.298827990874412	0.18654623778424	-1.60189770870661	0.109381992037206
ZNF41	ZNF483	0.157755458191148	0.363686383681143	0.433767843036591	0.664517399603014
ZNF41	ZNF484	0.0531664800426449	0.190009040354955	0.279810265571179	0.779660409921744
ZNF41	ZNF485	0.142448375762975	0.186332920217219	0.764483139087367	0.444695746565268
ZNF41	ZNF486	0.76816254929912	0.506794137058309	1.51572895803003	0.129791799332838
ZNF41	ZNF487	0.170485924852863	0.207421233112916	0.821930919483318	0.41124262619789
ZNF41	ZNF488	0.125696806859282	0.484948339783149	0.259196282464826	0.795518217671274
ZNF41	ZNF490	-0.108891309623815	0.121594108689872	-0.895531130554561	0.370642280796013
ZNF41	ZNF491	-0.0401569348098648	0.274622476744454	-0.146225958216932	0.883762028502093
ZNF41	ZNF492	-0.120386134545911	0.582329666975901	-0.206731927588524	0.836246374175276
ZNF41	ZNF493	-0.150286528107561	0.3018995879442	-0.497803024942644	0.618693499077209
ZNF41	ZNF496	-0.00622282630353846	0.171571998673668	-0.0362694749239027	0.971072159647114
ZNF41	ZNF497	-0.0875489926572675	0.202831116328415	-0.43163491993759	0.66606680401443
ZNF41	ZNF500	-0.0232231504568337	0.122647733806811	-0.189348386113792	0.849844565109591
ZNF41	ZNF501	-0.300319462409865	0.302154430236961	-0.993927053044836	0.320413516918027
ZNF41	ZNF502	-0.0964942420344	0.384148516706846	-0.251189937843851	0.801700559145483
ZNF41	ZNF503	0.176562166512671	0.248033725333994	0.711847416212929	0.476666389782803
ZNF41	ZNF506	-0.164879638900074	0.270539952341234	-0.609446543747852	0.542317816172599
ZNF41	ZNF507	-0.0237893925869541	0.144559260278224	-0.164564985606375	0.869307850098912
ZNF41	ZNF510	-0.0436606328613821	0.15543919421729	-0.280885609843991	0.77883562585374
ZNF41	ZNF511	-0.0511251645850475	0.130613354311997	-0.391423716620312	0.695537866243255
ZNF41	ZNF512	0.0139535973385612	0.212994954259602	0.0655113985543261	0.94777527917926
ZNF41	ZNF512B	-0.149334664642479	0.203672619982952	-0.733209327080776	0.463541640555553
ZNF41	ZNF513	-0.120050028643273	0.148520042303656	-0.808308607923942	0.419036987466876
ZNF41	ZNF514	-0.0331420913939549	0.215949480698612	-0.153471503088305	0.87804643858857
ZNF41	ZNF516	-0.374363002546828	0.266192963898406	-1.4063594959997	0.159817846751499
ZNF41	ZNF517	-0.134600288248059	0.163956361483954	-0.820951910799949	0.411799902211631
ZNF41	ZNF518A	-0.292390174455405	0.211518735984372	-1.38233699768803	0.167067399445216
ZNF41	ZNF518B	-0.138818472040828	0.297702231885415	-0.466299735684411	0.641066492150925
ZNF41	ZNF519	-0.0139133638411442	0.242821024038155	-0.0572988434434654	0.954314526966028
ZNF41	ZNF521	0.221258500599426	0.359020559262153	0.616283649755737	0.537797823037184
ZNF41	ZNF524	-0.0303794018314283	0.16624136742191	-0.182742733066718	0.855023782481589
ZNF41	ZNF525	-0.459407949291511	0.279081168647456	-1.64614456617762	0.0999367279567295
ZNF41	ZNF526	-0.0746197412040581	0.0984123822762631	-0.758235289890511	0.448425407218008
ZNF41	ZNF527	-0.156400606926169	0.167419334288986	-0.934184857384526	0.350354050544314
ZNF41	ZNF528	-0.209765918138794	0.324813529642388	-0.645804127585882	0.51850180712354
ZNF41	ZNF529	-0.278989934107335	0.20784876313178	-1.34227372779914	0.179703823261494
ZNF41	ZNF530	-0.173050044898781	0.228599120410726	-0.75700223425121	0.449163576270017
ZNF41	ZNF532	0.0519805922436957	0.213339230396567	0.243652290987791	0.80753236924412
ZNF41	ZNF540	-0.0165349090265772	0.288716291059158	-0.0572704400084899	0.954337148801763
ZNF41	ZNF541	0.413646325616891	0.529797821953938	0.780762601271801	0.435061355262227
ZNF41	ZNF543	-0.118189616387488	0.1967177390313	-0.600808127266462	0.548055632143125
ZNF41	ZNF544	0.293992427318884	0.241665764914066	1.21652492823477	0.223970233486719
ZNF41	ZNF546	-0.129341818058668	0.215269077044727	-0.600837890115514	0.548035811603925
ZNF41	ZNF547	-0.442238435386155	0.236655030668928	-1.86870498436533	0.0618523654569367
ZNF41	ZNF548	-0.15428631966361	0.17027363728423	-0.906108086515278	0.365019475838378
ZNF41	ZNF549	-0.393608825939146	0.287522411008858	-1.368967464338	0.171207789637946
ZNF41	ZNF550	-0.578748445409984	0.228641086401693	-2.53125304169171	0.0114637478132643
ZNF41	ZNF551	-0.105908253746504	0.256160640405946	-0.413444679005596	0.679338038570916
ZNF41	ZNF552	-0.223079109405341	0.198440333677369	-1.12416213615136	0.261118314282147
ZNF41	ZNF554	0.114150959302699	0.156970395054973	0.727213301990621	0.467205118721075
ZNF41	ZNF555	-0.124508451091556	0.14746334164023	-0.844334935765406	0.398612564622591
ZNF41	ZNF556	0.0457607435023458	0.601938330818878	0.0760223118539283	0.939411158015053
ZNF41	ZNF557	-0.186406227611324	0.133307937954536	-1.39831303725437	0.162219116875032
ZNF41	ZNF558	-0.0759286427001187	0.223092483716874	-0.340346036921976	0.733642070484325
ZNF41	ZNF559	-0.0397103220994083	0.198488734946507	-0.200063354276052	0.841457277123809
ZNF41	ZNF561	-0.101026189736938	0.135178161480745	-0.747355849719321	0.454962146344272
ZNF41	ZNF562	0.00117509767907233	0.153000157235537	0.00768036909441415	0.993873000668917
ZNF41	ZNF563	0.307356159044849	0.220432525025657	1.39433216132272	0.163417143269285
ZNF41	ZNF564	-0.0935913698142677	0.124148031059543	-0.753869143276064	0.451042302762465
ZNF41	ZNF565	0.055776829024521	0.131540859049728	0.424026644097214	0.671605221128704
ZNF41	ZNF566	-0.349547779977734	0.178603013199976	-1.95712140414091	0.0505124647938626
ZNF41	ZNF567	-0.160481593071589	0.199708747765252	-0.803578185068923	0.421763839365302
ZNF41	ZNF568	-0.392614974017971	0.297809777269986	-1.31834145143609	0.187584145857651
ZNF41	ZNF569	-0.204543536693468	0.264676503812486	-0.772805797821707	0.439755147860358
ZNF41	ZNF57	-0.0487710102539948	0.166877400684698	-0.292256531165318	0.770129604870915
ZNF41	ZNF570	-0.313475125040971	0.282803306826367	-1.10845636339548	0.26783673809829
ZNF41	ZNF571	-0.138409277499503	0.219561223325927	-0.630390354921834	0.528532145065314
ZNF41	ZNF572	0.338109137694489	0.32967264977572	1.02559049992321	0.305244673290429
ZNF41	ZNF573	-0.166551712971821	0.280708946533518	-0.593325275266687	0.553050050935832
ZNF41	ZNF574	-0.151448336979587	0.11126718612054	-1.36112309711433	0.173672636868459
ZNF41	ZNF575	-0.160374149091795	0.161641681108878	-0.992158383850084	0.321275126188873
ZNF41	ZNF576	0.00199156026912025	0.0981516653588606	0.0202906416497238	0.983814132683996
ZNF41	ZNF577	-0.0673262965619813	0.297699951056196	-0.226154879512467	0.821110780135434
ZNF41	ZNF578	-0.124280377680805	0.383806254518059	-0.323810193861647	0.746125423535329
ZNF41	ZNF579	0.0452690702949783	0.208515537024204	0.217101665137421	0.828157688432921
ZNF41	ZNF580	0.0261924004008947	0.166893211267453	0.156941077482896	0.875311725224236
ZNF41	ZNF581	-0.0886730339786549	0.143078961676845	-0.619748934011206	0.535514184597844
ZNF41	ZNF582	-0.0809442620363838	0.353473247667975	-0.228996854982408	0.818901570601344
ZNF41	ZNF583	-0.18155504190939	0.280368448143467	-0.6475587503216	0.517366281068833
ZNF41	ZNF584	0.0548622554698946	0.114985699323138	0.477122422986862	0.633342211409074
ZNF41	ZNF585A	-0.211205026402709	0.198258509375408	-1.06530119220652	0.286905568445705
ZNF41	ZNF585B	-0.139174883012431	0.267613842034645	-0.520058611147676	0.603096990269271
ZNF41	ZNF586	-0.440400456463429	0.173913677696849	-2.53229339000638	0.0114299307383639
ZNF41	ZNF587	-0.142638424260839	0.186516921221353	-0.764747902371603	0.444538088014013
ZNF41	ZNF589	0.178639834063407	0.182654924623757	0.978018164204332	0.328217958093722
ZNF41	ZNF592	-0.0347081921291219	0.110544251686666	-0.313975549153846	0.753581859852224
ZNF41	ZNF593	-0.025562093232966	0.176498941636892	-0.14482859214847	0.884865035968132
ZNF41	ZNF594	-0.136967342744675	0.246074907431271	-0.556608327823633	0.577875412787314
ZNF41	ZNF595	-0.518555173856163	0.320694500054296	-1.61697557572197	0.106087034518863
ZNF41	ZNF596	-0.0829902925214956	0.226196839069848	-0.366894130186624	0.713748070310524
ZNF41	ZNF597	-0.142974361619858	0.265696597439365	-0.538111375899297	0.590577416687219
ZNF41	ZNF598	-0.0861531680932594	0.133268060006522	-0.646465237724954	0.518073810102777
ZNF41	ZNF599	-0.0879559284494131	0.198585318725408	-0.442912542648903	0.65789079935023
ZNF41	ZNF600	0.117330728899698	0.226133240124503	0.518856621145562	0.60393479722348
ZNF41	ZNF605	-0.0960152590173546	0.192882712139107	-0.497790900763094	0.618702043495095
ZNF41	ZNF606	-0.494037191938941	0.277299540292132	-1.7816011934909	0.0750100354987898
ZNF41	ZNF607	0.00945801631722122	0.265751614076586	0.0355896853160619	0.971614115640072
ZNF41	ZNF608	0.339941855366214	0.355358538806783	0.956616538630716	0.338910013877191
ZNF41	ZNF609	-0.100730378485037	0.142171121241631	-0.708515045849837	0.478732010269627
ZNF41	ZNF610	-0.332874936289801	0.358884936131085	-0.927525518006743	0.353798152971885
ZNF41	ZNF611	-0.0713277364460941	0.231545310983991	-0.308050878434872	0.758085008463679
ZNF41	ZNF613	0.0346764194453118	0.205926814291154	0.168391957913183	0.866296903914422
ZNF41	ZNF614	-0.355002324125361	0.253766450548936	-1.39893324494801	0.162033067056082
ZNF41	ZNF615	-0.261028800810748	0.223887310639112	-1.16589368135966	0.24383680274953
ZNF41	ZNF616	-0.0460913120125217	0.158395429318231	-0.290988901705743	0.771098738971602
ZNF41	ZNF618	-0.221858864191377	0.249497303144007	-0.889223496188745	0.374020958837822
ZNF41	ZNF619	-0.0184825615062157	0.201792892995472	-0.0915917366159691	0.927034252285381
ZNF41	ZNF620	-0.0125389231468949	0.237588632695417	-0.052775770476231	0.957917367607123
ZNF41	ZNF621	-0.115416757100139	0.161210702754085	-0.715937311409153	0.474137898693559
ZNF41	ZNF622	0.240114451613001	0.103636886421875	2.31688214402318	0.0206399431736893
ZNF41	ZNF623	-0.0663238499180691	0.156228550485487	-0.424530917760966	0.67123757996211
ZNF41	ZNF624	-0.0883551964516348	0.171566518141922	-0.514990905035132	0.606632806196931
ZNF41	ZNF625	-0.205614677358021	0.355090697067911	-0.579048336258432	0.562640695395641
ZNF41	ZNF626	0.152003239839927	0.423332476817484	0.359063497756308	0.719596492452964
ZNF41	ZNF627	-0.0384642595379232	0.161869255484756	-0.237625480037779	0.812202991285479
ZNF41	ZNF628	-0.0126030361541714	0.161276119270519	-0.0781457057075603	0.937722236835309
ZNF41	ZNF629	-0.20650003207195	0.14948734166356	-1.38138808125108	0.167358761925894
ZNF41	ZNF630	-0.604882450841042	0.300292965476588	-2.01430776069312	0.0441496907544503
ZNF41	ZNF638	0.0731752006396018	0.126920161016189	0.576545129266487	0.564330487742977
ZNF41	ZNF639	0.0490783583825471	0.137668663812387	0.356496220878778	0.721517502304434
ZNF41	ZNF641	0.105523833087528	0.23743386050694	0.444434643240125	0.656790416401798
ZNF41	ZNF644	-0.00146118480612061	0.153387136568203	-0.00952612349909085	0.992400593975321
ZNF41	ZNF646	-0.122094134608937	0.128864663056212	-0.947460162571323	0.343552031734213
ZNF41	ZNF649	-0.112904776145755	0.278108852451862	-0.405973327171591	0.684818235505802
ZNF41	ZNF652	-0.0338721827031153	0.150790323920308	-0.224631009619799	0.822295946771162
ZNF41	ZNF653	-0.000632158694318994	0.140903679517563	-0.00448645980348723	0.996420912325383
ZNF41	ZNF654	-0.132070620228191	0.163342644133973	-0.808549542762805	0.418898378998644
ZNF41	ZNF655	0.117617800324284	0.208957530325826	0.562878974214921	0.573598703013818
ZNF41	ZNF658	0.0780982923199685	0.228028084632827	0.342494182002726	0.732025458407803
ZNF41	ZNF660	0.293260724735348	0.407228512432511	0.720137995700753	0.471548613162405
ZNF41	ZNF662	0.427668589116069	0.439028482332143	0.974124928852612	0.330146509438758
ZNF41	ZNF664	0.022463907341426	0.150406570466349	0.149354561252043	0.881293294180484
ZNF41	ZNF665	0.55217937002805	0.381104202359925	1.44889341709897	0.147569618808683
ZNF41	ZNF667	0.0731229228340984	0.507231713394431	0.144160786684166	0.8853922455861
ZNF41	ZNF668	-0.00447434795799054	0.128493392446729	-0.0348216190170675	0.972226465184303
ZNF41	ZNF669	-0.0595607673543944	0.179766932187774	-0.331322154912122	0.740445945914802
ZNF41	ZNF670	0.00849506752956738	0.210948392108075	0.0402708332814176	0.967882392852872
ZNF41	ZNF671	-0.118072132188833	0.3039990996431	-0.388396321987307	0.697776104809804
ZNF41	ZNF672	-0.0503473961806773	0.115300756962906	-0.436661453982256	0.66241770679377
ZNF41	ZNF674	-0.165250717515907	0.16718208463393	-0.988447523415852	0.323087794480178
ZNF41	ZNF675	-0.346525102331574	0.272055680447195	-1.27372860497516	0.202950578880774
ZNF41	ZNF677	0.695166751623985	0.415068841637274	1.67482278091952	0.0941707294336043
ZNF41	ZNF678	-0.0584325239247894	0.268794329308635	-0.217387487582359	0.827934992862845
ZNF41	ZNF680	-0.0603399314808452	0.22054754169567	-0.273591494228066	0.784435022246403
ZNF41	ZNF681	-0.283636331494678	0.396602769083014	-0.715164778477148	0.474614934937033
ZNF41	ZNF682	0.00988698180991983	0.400031026035357	0.0247155374619517	0.980285043146794
ZNF41	ZNF683	0.0749825256143454	0.514712997869691	0.14567832155917	0.884194277396421
ZNF41	ZNF684	-0.122858298658206	0.173036552595325	-0.710013559652516	0.477802528641977
ZNF41	ZNF687	-0.0442140583626375	0.131187562364201	-0.337029346119651	0.736140406546235
ZNF41	ZNF688	-0.114813877339406	0.165270566946166	-0.694702507899093	0.487345873619646
ZNF41	ZNF689	0.00457183553270769	0.246427004146288	0.0185524940683598	0.985200488304827
ZNF41	ZNF69	0.154041125018321	0.31759521829945	0.485023439090576	0.627728258242084
ZNF41	ZNF691	-0.10096611068957	0.116343129787119	-0.867830450103198	0.385621494362472
ZNF41	ZNF692	-0.106506795269651	0.204210722614936	-0.521553393013952	0.602055833360951
ZNF41	ZNF695	0.454723049317296	0.433232737596404	1.04960454244552	0.294063589802945
ZNF41	ZNF696	-0.0304428412454125	0.146123635480491	-0.20833618836069	0.834993849142689
ZNF41	ZNF697	0.138449365810895	0.202614378907081	0.683314612505305	0.494510187768618
ZNF41	ZNF699	0.188657994178508	0.346153615620118	0.545012346153127	0.585823434507852
ZNF41	ZNF7	-0.0901846146438087	0.11523681463543	-0.782602460239137	0.433980140088797
ZNF41	ZNF70	-0.142185659993214	0.165016176716536	-0.861646796225682	0.389015187849968
ZNF41	ZNF700	-0.136035438169328	0.167945067561979	-0.8099996037045	0.418064737490629
ZNF41	ZNF701	-0.0381628542548062	0.256378508163393	-0.148853562368358	0.881688547991169
ZNF41	ZNF702P	0.37689466052914	0.417518696360978	0.902701277365754	0.366824715865766
ZNF41	ZNF703	0.0805209476413527	0.343852547541384	0.234172898287635	0.814881680316422
ZNF41	ZNF704	0.0179541504865924	0.376840923788186	0.0476438447982472	0.962006226376896
ZNF41	ZNF706	-0.0274209165598126	0.111000155354783	-0.247034938574355	0.804913899593999
ZNF41	ZNF707	-0.105237800546874	0.138094308312851	-0.762071962505932	0.446132998074341
ZNF41	ZNF708	-0.0255925077223545	0.231029437844478	-0.110775959813323	0.9118083506666
ZNF41	ZNF709	0.027307964030549	0.226361544659945	0.12063870685974	0.903992844679653
ZNF41	ZNF71	0.342981028329839	0.245538604197983	1.39685174740705	0.162658112347583
ZNF41	ZNF710	-0.0312986986995747	0.208782179398359	-0.149910776819013	0.880854512857148
ZNF41	ZNF711	-0.0457333328041317	0.446322739741758	-0.102466956603181	0.918399293762461
ZNF41	ZNF713	-0.403944967905253	0.260460436249957	-1.55088801094381	0.121132668122535
ZNF41	ZNF714	-0.192343291564051	0.299513433204956	-0.642185859598593	0.520847478561018
ZNF41	ZNF717	0.226851086115024	0.384567576437351	0.589886147492156	0.555352959986763
ZNF41	ZNF718	0.318013100817837	0.297965543432585	1.06728146199155	0.286010957505152
ZNF41	ZNF720	-0.129974751274295	0.142608315066699	-0.911410749180402	0.362220711443645
ZNF41	ZNF721	-0.0270910127476604	0.160860604127213	-0.168412974044509	0.866280374376714
ZNF41	ZNF737	-0.155529981277221	0.40159266986969	-0.387282918604285	0.698599939071417
ZNF41	ZNF738	-0.0577709665007063	0.268437374839037	-0.215212082651857	0.829630283941252
ZNF41	ZNF74	-0.0214161361791755	0.157189348225898	-0.136244194793646	0.891645930924644
ZNF41	ZNF740	0.0665170971283202	0.122694601801771	0.542135482340022	0.587803104847877
ZNF41	ZNF746	-0.0721628206879724	0.113768709929882	-0.634294093098601	0.525982510484708
ZNF41	ZNF747	-0.125546262442852	0.133082696981794	-0.943370289978618	0.345638549821024
ZNF41	ZNF749	0.0789793236099167	0.199004479727255	0.396872089101519	0.691516423436503
ZNF41	ZNF750	-0.188492476566249	0.539707665943854	-0.349249211119892	0.726949663882264
ZNF41	ZNF75A	-0.160444149360934	0.198036779188333	-0.810173494128339	0.417964833423611
ZNF41	ZNF75D	-0.159064686712822	0.176056696951963	-0.903485578604394	0.366408628234979
ZNF41	ZNF76	-0.0636257093157303	0.129061580268604	-0.492987217290475	0.622091450698906
ZNF41	ZNF761	-0.150176845611072	0.203143956698742	-0.739263171061403	0.459859144691505
ZNF41	ZNF763	0.143800074165814	0.248988653953532	0.577536654311369	0.56366086537632
ZNF41	ZNF764	-0.251364681680277	0.116865376259334	-2.15089096296989	0.0316389939578395
ZNF41	ZNF765	0.0113895206062347	0.164666464801027	0.0691672139800726	0.944865441734174
ZNF41	ZNF766	-0.089107922346379	0.117186611606678	-0.760393368531366	0.44713513385109
ZNF41	ZNF768	-0.173524199767592	0.129601846966102	-1.33890221343048	0.180798832537101
ZNF41	ZNF77	-0.109014493382516	0.165659667483115	-0.658062973557685	0.510595388404226
ZNF41	ZNF770	-0.0634522391514143	0.16977903565992	-0.373734241714707	0.708653159242998
ZNF41	ZNF771	-0.113160055166482	0.198278144011396	-0.570713709928503	0.568276449844202
ZNF41	ZNF772	-0.26896967539922	0.328842045014771	-0.817929700525788	0.413523045645217
ZNF41	ZNF773	-0.492848523480125	0.246891796909771	-1.99621263099414	0.0460854604360142
ZNF41	ZNF774	-0.0895514471701719	0.224786215229467	-0.398384959143316	0.690401311687223
ZNF41	ZNF775	0.0805389669587252	0.197310963534199	0.408182928693497	0.683195758407189
ZNF41	ZNF776	-0.322554231060827	0.180481628865553	-1.78718594844414	0.0741027812593519
ZNF41	ZNF777	-0.0404938621905079	0.118722354886662	-0.341080348592861	0.733089322107367
ZNF41	ZNF778	-0.10006355797742	0.158896576339983	-0.629740176171696	0.528957405140808
ZNF41	ZNF780A	-0.102349795379525	0.139370408282208	-0.734372501602194	0.462832818816307
ZNF41	ZNF780B	-0.350511019831293	0.194985234416257	-1.7976285275172	0.0724304571903066
ZNF41	ZNF781	-0.13774535124723	0.355583976024044	-0.387377836277739	0.698529693300636
ZNF41	ZNF782	0.00217226112801298	0.196952575773764	0.011029361355031	0.991201440626492
ZNF41	ZNF784	0.147312103526542	0.143512573417221	1.02647524198646	0.304827788052972
ZNF41	ZNF785	-0.00340234711817981	0.198069924891629	-0.0171775049646803	0.986297218718833
ZNF41	ZNF786	0.0464781446197669	0.133633049352939	0.347804265822097	0.728034410576985
ZNF41	ZNF787	-0.145417726869875	0.138480572464353	-1.05009478428685	0.293838230856032
ZNF41	ZNF789	-0.0626172335897658	0.212450246835014	-0.294738342377138	0.76823324008894
ZNF41	ZNF79	-0.125972429029268	0.120690410384753	-1.04376502348178	0.296756874746893
ZNF41	ZNF790	-0.0742680257664977	0.263528077678813	-0.281822060179164	0.778117575787273
ZNF41	ZNF791	-0.0465850099698798	0.196953010615451	-0.236528549750562	0.813053808947928
ZNF41	ZNF792	-0.129956316549579	0.19610543450563	-0.662685951958403	0.507630234835296
ZNF41	ZNF793	-0.358630031916066	0.394083311523219	-0.910036079756542	0.362944971681271
ZNF41	ZNF799	-0.00501042002701537	0.197621266214149	-0.0253536480309053	0.979776146295422
ZNF41	ZNF8	-0.0470930238787561	0.158398064520734	-0.297308076467005	0.766271155186031
ZNF41	ZNF800	-0.071085776615253	0.161049790861751	-0.441390058533355	0.658992202309333
ZNF41	ZNF804A	-0.388135820487334	0.421156162277955	-0.921595966655171	0.356882782487438
ZNF41	ZNF805	-0.260081518404623	0.12368083231682	-2.10284417991625	0.0356402739106096
ZNF41	ZNF808	0.0649825812061334	0.224938364817219	0.288890609029443	0.77270372119957
ZNF41	ZNF81	-0.221576997586824	0.213164089792714	-1.03946681545795	0.298749800260867
ZNF41	ZNF813	0.0289297164488889	0.371436422641865	0.0778860517854561	0.937928747454082
ZNF41	ZNF814	-0.192169739838462	0.207063719135733	-0.928070550652536	0.353515468787047
ZNF41	ZNF821	-0.0477893560603986	0.157766660321723	-0.302911628876121	0.761997855815114
ZNF41	ZNF823	-0.0687311123653521	0.1752233215698	-0.392248655884388	0.694928424370494
ZNF41	ZNF827	-0.352034651233778	0.311353744695648	-1.13065815726063	0.258373917074497
ZNF41	ZNF829	-0.319840487031302	0.386008110017621	-0.828584889101685	0.407466909487838
ZNF41	ZNF83	0.156516600298951	0.28099609590507	0.557006316386073	0.577603530576757
ZNF41	ZNF830	0.182989833346149	0.110304470843819	1.65895209819052	0.0973277568557843
ZNF41	ZNF831	0.0550017142038147	0.464794289319098	0.118335606671049	0.905817078545839
ZNF41	ZNF836	0.0688128242214789	0.174405081928275	0.394557449018478	0.693223802916946
ZNF41	ZNF837	-0.122893822322064	0.249978822979991	-0.491616933214782	0.623059779094176
ZNF41	ZNF839	-0.0350322312136529	0.139332794422917	-0.251428469218234	0.801516188092721
ZNF41	ZNF84	-0.0050058814108568	0.176867754365427	-0.0283029624524667	0.977424161354302
ZNF41	ZNF841	-0.450699837734884	0.220241674560092	-2.04638762684268	0.0408866432294906
ZNF41	ZNF844	-0.00535540626273074	0.339383704266663	-0.0157797978966098	0.987412096182124
ZNF41	ZNF845	-0.143447309333339	0.185862102887541	-0.771794287833568	0.440353924231732
ZNF41	ZNF846	0.0508336124988818	0.193979676052311	0.262056384119197	0.793312793193948
ZNF41	ZNF85	-0.24469051293327	0.304116394013697	-0.804594943744631	0.42117685176181
ZNF41	ZNF853	-0.251684164471546	0.366685876010603	-0.686375399046644	0.492579073973385
ZNF41	ZNF860	0.0826061809336649	0.347775261392594	0.237527478529915	0.812278995685734
ZNF41	ZNF862	0.0195276164617467	0.211970430436496	0.0921242478091631	0.926611227992663
ZNF41	ZNF876P	0.152994934848709	0.36289920420158	0.421590714659503	0.673382244032001
ZNF41	ZNF879	0.280750392371017	0.314944745228149	0.891427453941607	0.372838249346592
ZNF41	ZNF880	0.00762983160979558	0.353327775108899	0.0215942027411912	0.98277443740131
ZNF41	ZNF883	0.528726161244618	0.518995816402272	1.01874840708698	0.30848140786604
ZNF41	ZNF90	-0.181793884413392	0.262847545658953	-0.6916324212107	0.489271776030962
ZNF41	ZNF91	-0.314525919377167	0.272988868292947	-1.15215657452979	0.249434408071882
ZNF41	ZNF92	-0.268354111450584	0.20527724435363	-1.30727647039285	0.191312719330071
ZNF41	ZNF93	-0.145548934877923	0.33081526359904	-0.439970433330227	0.66001986201483
ZNF41	ZNFX1	-0.108388577806893	0.157334336696228	-0.688906058797346	0.490985489417568
ZNF41	ZNHIT1	-0.131743145135509	0.146378435448247	-0.900017442679172	0.368250773863504
ZNF41	ZNHIT2	-1.40102253106138	0.783917479481455	-1.78720664831728	0.0740994352995806
ZNF41	ZNHIT3	0.0866079226519611	0.0950944702963224	0.910756665262276	0.362565209914121
ZNF41	ZNHIT6	0.0632621262294202	0.133769729909929	0.472918097928554	0.636338198815593
ZNF41	ZNRD1	0.0662994165162425	0.124908649079828	0.53078323242349	0.595645040495499
ZNF41	ZNRF1	-0.0865020525850007	0.128491161341297	-0.67321403030388	0.500911497628213
ZNF41	ZNRF2	-0.0944921085229628	0.160023875541931	-0.590487564452238	0.554949901059386
ZNF41	ZNRF3	-0.0630563286359133	0.220517089171297	-0.285947582896541	0.774956478559986
ZNF41	ZP3	0.188254145802226	0.240664270110735	0.782227231801406	0.434200521307559
ZNF41	ZRANB1	-0.00206479526163583	0.10876233326359	-0.0189844700796527	0.984855937633926
ZNF41	ZRANB2	-0.116768877872196	0.153235730916503	-0.762021215116093	0.446163275945658
ZNF41	ZRANB3	0.320339400615154	0.222177810783929	1.44181545170903	0.149556450448981
ZNF41	ZRSR2	0.0284789946321925	0.14655655538017	0.194320851485063	0.845950123848209
ZNF41	ZSCAN12	-0.0843700747855909	0.248901762010297	-0.338969375323669	0.734678715941396
ZNF41	ZSCAN12P1	-0.0486459233815627	0.32891360778232	-0.147898786278728	0.882441882529873
ZNF41	ZSCAN16	-0.0349697117741945	0.195653777432	-0.178732617551165	0.858171014484916
ZNF41	ZSCAN18	0.324727784100475	0.346227896009104	0.937901849745627	0.348440970066328
ZNF41	ZSCAN2	-0.12452588453914	0.149136731704898	-0.834977963614917	0.403858792553159
ZNF41	ZSCAN20	-0.218504032253234	0.181561840742459	-1.20346891923825	0.228978682685952
ZNF41	ZSCAN21	-0.0791875985828888	0.130921230025875	-0.604849179672682	0.545367746253205
ZNF41	ZSCAN22	0.0340711676561779	0.113930193196729	0.299053013956936	0.764939686311295
ZNF41	ZSCAN23	0.00807141652249232	0.547994319533621	0.0147290149455593	0.988250266833033
ZNF41	ZSCAN29	-0.0519091342926468	0.140412183653083	-0.369691097610867	0.711663167308246
ZNF41	ZSCAN5A	-0.0631143241593486	0.164845073182949	-0.382870551971565	0.701868244169229
ZNF41	ZSWIM1	-0.0576876476712031	0.111917748349891	-0.515446821632374	0.606314326812416
ZNF41	ZSWIM3	-0.116081294647058	0.144054434895022	-0.805815487261119	0.420472850718412
ZNF41	ZSWIM4	-0.0251936535241668	0.175266463032504	-0.14374486189919	0.885720629687922
ZNF41	ZSWIM5	-0.263523498391417	0.36687513787717	-0.718292059571627	0.472685478771033
ZNF41	ZSWIM6	0.0248411894143965	0.167901639302313	0.147950845016284	0.882400804552419
ZNF41	ZSWIM7	0.0381755844254463	0.134565106365076	0.283696014937747	0.77668123728584
ZNF41	ZW10	0.196114172063258	0.114180611066564	1.71757858213711	0.0860732494979192
ZNF41	ZWILCH	0.0956167470517912	0.157895388099524	0.605570233574664	0.544888830195018
ZNF41	ZWINT	0.169395714845215	0.201974842114984	0.838697102428124	0.401768625441578
ZNF41	ZXDA	0.21028998026335	0.219568564887252	0.957741744002991	0.338342359850021
ZNF41	ZXDB	0.108969677158048	0.171592379162603	0.635049631515318	0.525489776210826
ZNF41	ZXDC	0.0666036620375684	0.106797063819418	0.623646939865197	0.532951238706352
ZNF41	ZYG11A	-0.269428794656949	0.56289797999195	-0.478645872313847	0.632258087223378
ZNF41	ZYG11B	-0.17543212804891	0.146622807690931	-1.19648594111434	0.23168996245971
ZNF41	ZYX	-0.0116239267388338	0.15897942940396	-0.0731159168353651	0.941723309407069
ZNF41	ZZEF1	-0.188139859193557	0.141132651888428	-1.33307109783702	0.182704371020262
ZNF415	A1BG	0.759110876392434	0.906808247801369	0.837123921438695	0.402661723788026
ZNF415	A2M	-0.807921741805281	0.836484182154818	-0.965854177569792	0.334279218148007
ZNF415	A2ML1	2.17700482769533	2.22765000154414	0.977265201529098	0.32860190694262
ZNF415	A4GALT	1.10566243270496	0.868741165178345	1.2727179015144	0.203323468406258
ZNF415	AAAS	-0.0802889606415742	0.297445328086782	-0.269928464360178	0.787253938083703
ZNF415	AACS	-0.234352066989934	0.448085113031204	-0.523007929017303	0.601049141870987
ZNF415	AADAC	-4.32041965736902	1.78147546208733	-2.42519178586206	0.0154225086635745
ZNF415	AADAT	0.284374301730716	1.10699986742538	0.256887385535198	0.797302381488525
ZNF415	AAGAB	0.276882964995923	0.314438959786645	0.880561890879538	0.378701827078142
ZNF415	AAK1	0.310070485511103	0.459535466907358	0.674747669854202	0.499944332158287
ZNF415	AAMP	0.227508780284755	0.278546722581822	0.816770623527712	0.414194529689721
ZNF415	AARS	0.313463337438122	0.375664664890861	0.834423268233625	0.404180815040244
ZNF415	AARS2	0.100141553422103	0.362435546390718	0.276301688450137	0.782355980838788
ZNF415	AARSD1	-0.185932936211171	0.35899277703228	-0.517929462949758	0.604586989569497
ZNF415	AASDH	0.529031330001764	0.417822660142413	1.26616237094811	0.205659602658215
ZNF415	AASDHPPT	0.387961207126582	0.402055073010052	0.964945434519819	0.334734049408388
ZNF415	AASS	-0.868385870155006	0.967830272879742	-0.897250163059228	0.36973532030662
ZNF415	AATF	0.395995725233908	0.32222263061219	1.22895069313275	0.219290942209989
ZNF415	AATK	0.496702727835942	1.08701598662863	0.456941511390704	0.647781958244046
ZNF415	ABAT	0.379903853567857	1.03756798550808	0.366148395935543	0.714308093766496
ZNF415	ABCA1	-0.179356722109782	0.759312203020436	-0.236209455605121	0.813303711554634
ZNF415	ABCA10	-0.192692513908281	1.35187394456313	-0.142537338398478	0.886675515110989
ZNF415	ABCA11P	-0.461773874845229	0.593355988980614	-0.778240859485648	0.436554795886542
ZNF415	ABCA12	-0.45433293342198	1.87954357863483	-0.241725139329824	0.809027541985575
ZNF415	ABCA13	-3.13875826643132	1.88071861012503	-1.66891434451359	0.0953515821708735
ZNF415	ABCA17P	2.80233944770293	1.55960859531339	1.79682226433218	0.0725731871391907
ZNF415	ABCA2	0.232394027078697	0.70462551335626	0.32981210965774	0.741589873074356
ZNF415	ABCA3	0.26450459840161	1.2584419370992	0.210184189356652	0.833553632835569
ZNF415	ABCA4	-1.55259097784822	1.7004013729368	-0.913073232331435	0.361356764173443
ZNF415	ABCA5	-0.638384972222666	0.85337131054746	-0.748074096624042	0.454537532585502
ZNF415	ABCA6	0.108025691240185	1.39173479704103	0.0776194512559854	0.938141544988025
ZNF415	ABCA7	0.50037506906253	0.767465992388861	0.651983376494681	0.514515872278065
ZNF415	ABCA8	0.179059466858313	1.90645191339797	0.0939228865936435	0.9251834704752
ZNF415	ABCA9	0.881877735498334	1.3538936318405	0.651364121049521	0.514915325881155
ZNF415	ABCB1	-3.60775202274908	1.16756028941047	-3.08999205905738	0.00203992700668103
ZNF415	ABCB10	0.195968160157079	0.487632438781376	0.401876791968178	0.687834299390708
ZNF415	ABCB4	-2.25878234920051	1.13495388788922	-1.99019746379422	0.046757861508262
ZNF415	ABCB6	-0.100732795151586	0.649474792213177	-0.15509885273349	0.876765107950394
ZNF415	ABCB7	0.322944902926592	0.370111927457007	0.872560106737186	0.383048259332714
ZNF415	ABCB8	0.0979294368077895	0.387127015588428	0.252964615912785	0.800331637499667
ZNF415	ABCB9	0.375531031045957	0.593608919821989	0.632623632337889	0.527079819187933
ZNF415	ABCC1	1.06179333269595	0.641548718401962	1.65504707941866	0.0981327052373487
ZNF415	ABCC10	-0.0214561988854901	0.408405207755979	-0.0525365457590103	0.958108458004352
ZNF415	ABCC2	-0.58654948341611	1.613596604691	-0.363504411022501	0.716281438348237
ZNF415	ABCC3	0.93482257902028	1.18270276584716	0.790412101852721	0.429417193009266
ZNF415	ABCC4	0.120882660986303	0.942688238966995	0.128231854381431	0.897983385141847
ZNF415	ABCC5	-0.280003912622405	0.687687353553076	-0.407167459421361	0.683945473106477
ZNF415	ABCC6	-1.6088377756976	1.25939103788	-1.27747278431156	0.201641157867833
ZNF415	ABCC6P1	-0.299020958269612	1.41920833631367	-0.21069560445671	0.83315459380425
ZNF415	ABCC6P2	-0.824669750412787	1.25672169890391	-0.656207138885283	0.51179562158814
ZNF415	ABCC9	-0.0702484604498551	1.08255640256867	-0.0648912705916947	0.948269571680107
ZNF415	ABCD1	0.217183851884095	0.632141485487131	0.343568420789108	0.731220997320521
ZNF415	ABCD2	-3.67945979567176	1.31312115431385	-2.80207182984148	0.00514550009674657
ZNF415	ABCD3	0.399370940109024	0.506852788393288	0.787942671431326	0.430859830939238
ZNF415	ABCD4	-0.355712581363709	0.329593287484244	-1.07924704437651	0.280658223534085
ZNF415	ABCE1	0.40172877309685	0.433053971085849	0.92766444812767	0.353737005461781
ZNF415	ABCF1	0.469589615130175	0.305612049986156	1.53655464551037	0.12462193654978
ZNF415	ABCF2	0.139574049310556	0.261589719402428	0.5335609122155	0.593727644479409
ZNF415	ABCF3	0.144731923326911	0.270964002703137	0.534137087890144	0.59332908147659
ZNF415	ABCG1	-0.713944070548928	0.808370762696682	-0.883188882496502	0.377281542254604
ZNF415	ABCG2	-0.467531866717774	1.11687306715929	-0.418607879861331	0.67556511079858
ZNF415	ABHD1	-0.674098948565782	1.19604120091955	-0.5636084677079	0.573108316334291
ZNF415	ABHD10	0.428164998258086	0.365964299045554	1.16996384449181	0.242208984957945
ZNF415	ABHD11	0.465826216853048	0.572106204386219	0.814230318220036	0.415647550687546
ZNF415	ABHD12	-0.553674783254392	0.398356173139952	-1.38989884075393	0.164774268894563
ZNF415	ABHD13	0.086639917874682	0.384813871994499	0.225147595188358	0.821896379343435
ZNF415	ABHD14A	-0.435659205991139	0.533565944386602	-0.816504896113603	0.414346381232894
ZNF415	ABHD14B	-0.595498317931506	0.449022904277713	-1.32620922509378	0.184980564425199
ZNF415	ABHD15	0.0891062830271384	0.493577582525139	0.180531462898439	0.856760741606291
ZNF415	ABHD2	0.605663446569602	0.703775454246921	0.860591887532787	0.389606017084907
ZNF415	ABHD3	-0.30559480077769	0.5550522760655	-0.550569403919763	0.582014225649864
ZNF415	ABHD4	-0.198859953751229	0.496113996423859	-0.400835201555836	0.688600883541494
ZNF415	ABHD5	0.756372818747914	0.402086627771929	1.88111905869435	0.0601572011702335
ZNF415	ABHD6	-0.0961202109851456	0.578909157269471	-0.166036777580983	0.868151299500267
ZNF415	ABHD8	0.943569162056109	0.569579264003209	1.65660729188834	0.0978165975699175
ZNF415	ABI1	-0.167585019599314	0.35012586693495	-0.478642212488831	0.632265796596289
ZNF415	ABI2	0.386867715236058	0.444618668768738	0.870111271547353	0.384384514747156
ZNF415	ABI3	-1.36377613232145	0.771769153022601	-1.76707779389767	0.0774268402389607
ZNF415	ABI3BP	-2.95657507888793	1.44620300344589	-2.04437072239738	0.0410983549234783
ZNF415	ABL1	0.0665545004823261	0.420860519764079	0.158139092066974	0.874369354287423
ZNF415	ABL2	0.449255152930047	0.464865526692019	0.96641959262272	0.333996425962253
ZNF415	ABLIM1	-0.813148817611486	0.728497565283869	-1.11619977383813	0.264522722012929
ZNF415	ABLIM2	0.845757859781468	0.995389675073926	0.849675138250409	0.395646865566541
ZNF415	ABLIM3	1.21956763882052	1.01724742152483	1.19888987970342	0.230767880789788
ZNF415	ABO	-0.748871626749629	1.73666818522462	-0.431211692090029	0.666378951686239
ZNF415	ABR	0.148482753408146	0.508958256646659	0.291738568868978	0.770528509253465
ZNF415	ABT1	0.00293891028207385	0.266689587822192	0.0110199663439177	0.991209042357805
ZNF415	ABTB1	-0.0226184140333072	0.531373057682717	-0.0425659782826488	0.966053413329028
ZNF415	ABTB2	0.843762534709332	0.821345657208423	1.02729286665629	0.304454986648764
ZNF415	ACAA1	-0.200351588715666	0.398421415556636	-0.502863503046778	0.615137087655172
ZNF415	ACAA2	0.142175220055602	0.754599140704557	0.188411584888442	0.850580548224967
ZNF415	ACACA	-0.133632885185276	0.485452873569043	-0.275274681562412	0.783144679311849
ZNF415	ACACB	0.397043222272643	0.847438773860674	0.46852142540497	0.639482615952711
ZNF415	ACAD10	0.0486650903666937	0.395042758812593	0.123189425147216	0.901974278270981
ZNF415	ACAD11	-0.574602928597093	0.589013995848737	-0.975533574154077	0.329459389742181
ZNF415	ACAD8	-0.354693154616991	0.422437990822472	-0.839633655880276	0.401253098315623
ZNF415	ACAD9	0.129878214822733	0.261713912906864	0.496260261367737	0.619786485272153
ZNF415	ACADL	-1.9059676226925	1.75133695139032	-1.08829293025503	0.276647791594321
ZNF415	ACADM	-0.105025447673634	0.590553008249659	-0.177842541154635	0.858871632719263
ZNF415	ACADS	-0.39294184644907	0.615136644253578	-0.638787902037402	0.523062434569319
ZNF415	ACADSB	-0.0385518654312988	0.731224019222351	-0.0527223729224572	0.957960420406879
ZNF415	ACADVL	0.632043187010055	0.412003856559711	1.53407104556667	0.125231688847042
ZNF415	ACAN	2.13703009735951	1.35500179578956	1.57714189309562	0.114982368923476
ZNF415	ACAP1	-2.87758174495192	1.14160645130877	-2.52064250482552	0.0118213116207669
ZNF415	ACAP2	0.518399686102327	0.494342894157881	1.04866418073112	0.294508552639227
ZNF415	ACAP3	-0.157131474455673	0.55087719580637	-0.285238662358614	0.775502292762826
ZNF415	ACAT1	0.431347076010848	0.506833378179028	0.851062882954965	0.394875820793933
ZNF415	ACAT2	-0.923701078669919	0.640610449355967	-1.44190760484559	0.149545729963071
ZNF415	ACBD3	0.745094131295773	0.415020463972511	1.7953190167151	0.0728123556206608
ZNF415	ACBD4	-0.3124964292213	0.602098946808842	-0.519011751934709	0.603832243006795
ZNF415	ACBD5	0.238105234896618	0.464714959041862	0.512368345937341	0.608471760994603
ZNF415	ACBD6	0.0890434584132322	0.317355378469519	0.280579641796695	0.779073108676452
ZNF415	ACBD7	-0.213548138628287	1.07039831077324	-0.199503433889038	0.841897104699833
ZNF415	ACCS	-0.824888645873547	0.744945752801383	-1.10731371079241	0.268343120431204
ZNF415	ACD	-0.0278356900678922	0.395880067701776	-0.0703134417185696	0.943953940337581
ZNF415	ACE	-0.867556160850842	0.793297027897022	-1.09360823290953	0.274309614586508
ZNF415	ACE2	-4.6104479797873	1.58085080776036	-2.91643459152167	0.00359537034474577
ZNF415	ACER2	-0.0851997717057585	1.01359485327958	-0.0840570287330155	0.933022765288477
ZNF415	ACER3	0.399654758410372	0.510240858028101	0.783266867249509	0.433599125724867
ZNF415	ACHE	-1.79032201016447	1.33047263862319	-1.34562858204821	0.178634013824503
ZNF415	ACIN1	-0.10955321708475	0.311896094718478	-0.35124908243444	0.725452838582026
ZNF415	ACLY	0.161209778585095	0.41224077091949	0.391057338228632	0.695812664465738
ZNF415	ACO1	0.473808678680754	0.467089668596259	1.01438483986316	0.310569441914591
ZNF415	ACO2	0.515492691929309	0.372770298508015	1.38286954189357	0.16691911401504
ZNF415	ACOT1	-1.33801636595858	0.587141968928651	-2.27886343808813	0.0228209205450596
ZNF415	ACOT11	-0.0644989088824393	0.938395861124851	-0.0687331557548908	0.945211562110784
ZNF415	ACOT13	-0.497337886915988	0.399934858232256	-1.24354723445278	0.213868514452336
ZNF415	ACOT2	-1.358069061834	0.554012957339485	-2.45133086481551	0.014350961078165
ZNF415	ACOT4	0.610958282448855	0.870254596673739	0.702045452887053	0.482764193823246
ZNF415	ACOT7	-0.160049826286907	0.531963941877229	-0.300865930352559	0.763560134564191
ZNF415	ACOT8	-0.635704567205663	0.356094068380043	-1.78521526656604	0.0744366794472348
ZNF415	ACOT9	-0.151709663729768	0.429160989920057	-0.353502921498126	0.723763148458989
ZNF415	ACOX1	-0.0404383806799508	0.410476875259745	-0.0985156122482219	0.921536577051965
ZNF415	ACOX2	-2.8828288987969	1.25281823062253	-2.30107515067403	0.0215295487336682
ZNF415	ACOX3	0.201331614084736	0.400462729320505	0.502747445252523	0.615218672225156
ZNF415	ACOXL	-0.95828896068418	1.3714586444933	-0.698737045066517	0.484829130546446
ZNF415	ACP1	-0.162170791122087	0.276423029511971	-0.586676122493853	0.557513140529168
ZNF415	ACP2	-0.834488714885203	0.351930364825264	-2.37117565942209	0.017862467617397
ZNF415	ACP5	-1.85914980726218	0.935609275839284	-1.98710065758426	0.0471003158953861
ZNF415	ACP6	-0.334241259591204	0.658744521115171	-0.507391331354644	0.611957909070088
ZNF415	ACPP	-2.47594953645647	1.25063701405664	-1.97975072593233	0.047921556587659
ZNF415	ACRBP	-0.894829169116699	0.913347456560719	-0.979724816321543	0.32738642517143
ZNF415	ACSBG1	-0.482119354685324	1.14819738462672	-0.419892399286434	0.674626656579742
ZNF415	ACSF2	0.687843504177521	0.806718702642991	0.852643557071372	0.393998691450863
ZNF415	ACSF3	-0.756296813138736	0.439602067150555	-1.72041232208246	0.0855722044457453
ZNF415	ACSL1	1.53821290996872	0.677973083826912	2.26884067621986	0.023425359671031
ZNF415	ACSL3	0.299205322947133	0.495393740297328	0.603974775231424	0.545955481140765
ZNF415	ACSL4	0.194540724846777	0.809215164567182	0.240406672248696	0.810049202117808
ZNF415	ACSL5	-0.0182483797669704	1.09442230525563	-0.0166739837806101	0.986699010436362
ZNF415	ACSL6	-2.30529839985076	1.56618904647241	-1.47191579780428	0.141261971390734
ZNF415	ACSM1	-2.28098903140929	1.46356407254701	-1.55851668826479	0.119330397464662
ZNF415	ACSM3	0.725089147929987	1.23215171377643	0.588473919098533	0.556306457171578
ZNF415	ACSM5	-3.10454809005906	1.33652290419082	-2.32285438605234	0.0203256317530922
ZNF415	ACSS1	-0.0483212062394547	0.800487623750053	-0.0603647137142281	0.951873532232143
ZNF415	ACSS2	-1.12142785680674	0.502327520564961	-2.23246350418048	0.0257374889802516
ZNF415	ACSS3	-3.80466775247867	1.49806627626259	-2.53971924524637	0.0111984609336789
ZNF415	ACTA2	-0.293343218952268	0.928291089562762	-0.316003484521689	0.752045626871152
ZNF415	ACTB	-0.141712763669488	0.331074913819963	-0.42803836157321	0.668687155205171
ZNF415	ACTC1	-0.438168017382984	2.1062127887974	-0.208035968499255	0.835230280917535
ZNF415	ACTG1	-0.00281235977347427	0.344413528005102	-0.00816564839878361	0.993485957890126
ZNF415	ACTG2	-0.544709633654928	1.44032957653637	-0.378184022968423	0.705349595996146
ZNF415	ACTL6A	0.181884358786404	0.391103528553378	0.465054251643196	0.641962871860939
ZNF415	ACTL8	-0.343728419945791	2.09608210958009	-0.163986142706333	0.869765049585822
ZNF415	ACTN1	0.311926632088163	0.535791036964291	0.582179638269969	0.560536758667389
ZNF415	ACTN2	-1.53159551925465	1.82857093918568	-0.837591523759381	0.402399050396667
ZNF415	ACTN4	0.315317776528513	0.371987545540889	0.847656810848398	0.396769892222254
ZNF415	ACTR10	0.269866660878443	0.31361534967753	0.860502080513373	0.389655482115251
ZNF415	ACTR1A	0.2015533714816	0.233731269410089	0.862329511966017	0.388649699434856
ZNF415	ACTR1B	-0.471271305473049	0.324982698950872	-1.45014275219707	0.147236329641192
ZNF415	ACTR2	0.375310006753265	0.40562759168525	0.92525758712314	0.354986855474589
ZNF415	ACTR3	0.0501802986314374	0.343931861587788	0.145901860908658	0.884019268811948
ZNF415	ACTR3B	-0.838501316988727	0.506920828001815	-1.65410705315451	0.0983235537518418
ZNF415	ACTR3C	-0.364712092201859	0.813795515024755	-0.448161836073482	0.654103775703706
ZNF415	ACTR5	-0.0313605934298361	0.331735212723929	-0.094535015358573	0.92469731173959
ZNF415	ACTR6	0.612712652692592	0.425709785075004	1.43927312496386	0.150290334410479
ZNF415	ACTR8	-0.0292104078926128	0.276669604007124	-0.105578666646231	0.915931345951561
ZNF415	ACVR1	0.103285369716101	0.439068768902704	0.235237341007484	0.814057949059358
ZNF415	ACVR1B	0.0601465963476925	0.455717366167833	0.131982234632554	0.89501676866515
ZNF415	ACVR1C	-0.847244399315858	1.19321405081352	-0.710052315205487	0.477786580961025
ZNF415	ACVR2A	-0.296780180804854	0.50005789031008	-0.593491646778785	0.552945313432021
ZNF415	ACVR2B	0.173368531094925	0.583735589857783	0.296998391235942	0.766510541685469
ZNF415	ACVRL1	-0.774520302146265	0.656964028003633	-1.1789386772056	0.238617217749304
ZNF415	ACY1	-0.233683056018423	0.528356588236225	-0.442282846890413	0.65835091400868
ZNF415	ACY3	-3.69790806084038	1.41138121067248	-2.62006326347398	0.00888371229540884
ZNF415	ACYP1	0.0617629067406169	0.586504097217761	0.105306863214777	0.916146973230253
ZNF415	ACYP2	-0.352862441224907	0.511480787559364	-0.689884057832675	0.490378187012383
ZNF415	ADA	-1.09170642555653	0.728891692372399	-1.49776220113477	0.134414052706906
ZNF415	ADAL	-0.485733413474975	0.573542341026494	-0.846900705893198	0.397191095283867
ZNF415	ADAM10	0.726426433433814	0.678257462733418	1.07101871095715	0.284340365008624
ZNF415	ADAM11	-1.1322702751214	1.17974035833325	-0.959762262199015	0.337335885519733
ZNF415	ADAM12	-0.887745796382631	1.19609901418095	-0.742200926392813	0.458086564894684
ZNF415	ADAM15	0.245014979471585	0.494137119492765	0.495844108459397	0.620080015069119
ZNF415	ADAM17	0.286822942900789	0.585805147604105	0.489621752341835	0.624476105850462
ZNF415	ADAM19	0.0526124343160188	0.908604464646798	0.057904661888791	0.953832597891885
ZNF415	ADAM22	0.894299253170996	1.44141365480138	0.620432066944882	0.535071472961127
ZNF415	ADAM23	-0.768962939928371	1.87895669053838	-0.409249954403174	0.682417057697096
ZNF415	ADAM28	-0.584688950095703	1.26927442673233	-0.460648176455386	0.645120549534272
ZNF415	ADAM32	1.29839326006515	1.36777226239906	0.949275910733693	0.342639475165365
ZNF415	ADAM33	-0.316310679498677	1.42178598705052	-0.222474185552257	0.823976294174393
ZNF415	ADAM6	-3.14183008953918	1.90935209296334	-1.64549540187898	0.100085774236774
ZNF415	ADAM8	0.115206040156482	0.915726614354317	0.125808334442386	0.899901193999186
ZNF415	ADAM9	0.752573645623235	0.666985491549726	1.12832086328392	0.259372253274555
ZNF415	ADAMDEC1	-2.57842101116455	1.72248707412258	-1.49691748048558	0.134633721673647
ZNF415	ADAMTS1	-0.550987314920288	0.92041656552547	-0.598628203313276	0.549514929170909
ZNF415	ADAMTS10	-0.655572658611736	1.02657015381828	-0.638604830048258	0.523181519320048
ZNF415	ADAMTS12	-0.125206453436488	1.36450039213678	-0.0917599248472312	0.926901538955963
ZNF415	ADAMTS13	-0.399882151704274	0.958721535028492	-0.417099373586503	0.676667851799917
ZNF415	ADAMTS14	1.45235694749717	1.10244791280043	1.31739280435291	0.187916416992779
ZNF415	ADAMTS15	-4.34545468336953	1.66162219784181	-2.61518815108127	0.00901090519939518
ZNF415	ADAMTS16	-0.455549903893794	1.75619420312972	-0.259396086766462	0.79536670056233
ZNF415	ADAMTS17	-0.777272529618702	1.2165776925003	-0.638900856402567	0.522988966911762
ZNF415	ADAMTS18	-0.33352531510609	1.63119070283585	-0.204467395827018	0.83801714235001
ZNF415	ADAMTS2	-0.498612543293673	1.23600352494272	-0.403407056073551	0.686708646219526
ZNF415	ADAMTS3	-0.146786163198789	1.20886990628987	-0.121424284313015	0.903371912364308
ZNF415	ADAMTS4	0.745142283920016	1.00889023055598	0.738576171472476	0.460284670576311
ZNF415	ADAMTS5	0.0332236498356743	1.01185758889378	0.0328343140382002	0.973811261470801
ZNF415	ADAMTS6	0.13900427556607	1.13749767035085	0.122201811211794	0.902756231315132
ZNF415	ADAMTS7	0.146905536921834	0.900073620178648	0.163215023336286	0.870372023964937
ZNF415	ADAMTS8	-3.77447596558865	1.50960563738578	-2.5003059554845	0.0125189840451996
ZNF415	ADAMTS9	1.57004075135085	0.887809655298193	1.76844297871881	0.077198416897563
ZNF415	ADAMTSL1	0.366301862488874	1.19024660569338	0.307752915015022	0.758314826595767
ZNF415	ADAMTSL2	0.100804928950013	1.01796153443405	0.0990262652763758	0.921131189194217
ZNF415	ADAMTSL3	-1.67195800854111	1.44703981409011	-1.15543331445405	0.248104572745755
ZNF415	ADAMTSL4	0.75525366664088	0.946479184377107	0.797961200951212	0.425024482393037
ZNF415	ADAMTSL5	-0.451248338088566	1.19086091156135	-0.378926148056139	0.704798529870205
ZNF415	ADAP1	0.536165459213597	0.923154014140073	0.580797408667545	0.561467821070036
ZNF415	ADAP2	-0.770334632956204	0.696178145265046	-1.10651941345117	0.26868645186069
ZNF415	ADAR	-0.0871002538192053	0.372668874979051	-0.233720226364763	0.815235382045396
ZNF415	ADARB1	0.478148151693432	0.594312800393993	0.804539547821364	0.421218151584651
ZNF415	ADAT1	0.381250301070145	0.620131154189379	0.614789788409367	0.53879061716651
ZNF415	ADAT2	-0.173239331448414	0.589907451103727	-0.293672051648577	0.769050802660076
ZNF415	ADAT3	-0.597123061605884	0.691292780822223	-0.863777372151444	0.387853949996483
ZNF415	ADCK1	-0.157858513289953	0.413809799669803	-0.381476014864595	0.70290630542923
ZNF415	ADCK2	-0.385801323540404	0.355958256962478	-1.08383866926585	0.278617645039849
ZNF415	ADCK5	-0.0222223709112245	0.572437361906764	-0.0388206158263373	0.969038785510086
ZNF415	ADCY1	2.16887577146314	1.40403237391876	1.54474769368005	0.122626873904433
ZNF415	ADCY2	-3.59473907694479	1.83071716615829	-1.96356878243965	0.0497721596511848
ZNF415	ADCY3	0.169479622135535	0.574953421335049	0.294771047265014	0.76821124498116
ZNF415	ADCY4	-0.00556934214386786	0.792161840766719	-0.00703056100061244	0.994391443284358
ZNF415	ADCY5	-1.87905407342428	1.66494767475711	-1.12859647297829	0.259255955851974
ZNF415	ADCY6	-0.524980596804795	0.58471001706356	-0.897847790330788	0.369416687793778
ZNF415	ADCY7	-0.174831995922282	0.713757893551733	-0.244945796749511	0.806533276616956
ZNF415	ADCY9	-0.0993375478418306	0.678816297867434	-0.146339367740446	0.883673958135306
ZNF415	ADCYAP1	-1.00168636332426	1.66392711846478	-0.602001345015921	0.54726794712071
ZNF415	ADD1	0.135707977955538	0.255285968223685	0.531591998180758	0.595090543260862
ZNF415	ADD2	-2.80914633973762	1.62845333619238	-1.72503950669285	0.0847347676707942
ZNF415	ADD3	-0.739144495568139	0.708257950284646	-1.04360917554272	0.296841287309113
ZNF415	ADH1B	-0.43487792607351	2.27012303818145	-0.19156579566801	0.84810932583496
ZNF415	ADH1C	-1.32809886429159	2.27323491620495	-0.584233004175736	0.559155006128411
ZNF415	ADH5	-0.326404842175639	0.394349438966573	-0.827704593750688	0.407974868548497
ZNF415	ADH6	-0.609337446754439	1.71509841873065	-0.355278414404586	0.722433019489315
ZNF415	ADH7	-2.55418935074253	2.04505164476022	-1.24896080609349	0.211882261465893
ZNF415	ADHFE1	-1.25835916473983	1.15232522254033	-1.09201737506512	0.275008004128103
ZNF415	ADI1	-0.579555886952455	0.412373628007786	-1.40541452602666	0.160113603742286
ZNF415	ADIPOR1	0.297710515979055	0.292525495526272	1.01772502066343	0.308979491181557
ZNF415	ADIPOR2	0.00515893244776902	0.375941584358222	0.0137226969891504	0.989053115157876
ZNF415	ADK	0.176153424830444	0.448536696818037	0.392729125799725	0.694577641992985
ZNF415	ADM	0.60325810341344	0.987215674561792	0.611070224022948	0.541249467522203
ZNF415	ADM2	0.655785207344164	1.01695850956888	0.644849520578936	0.519127351468069
ZNF415	ADNP	0.165743898167732	0.44727632824864	0.370562642598863	0.711017773634876
ZNF415	ADNP2	0.178910645323166	0.417167356099529	0.428870194916405	0.668081795482273
ZNF415	ADO	0.733423419553427	0.308422078399123	2.37798611357621	0.0175372515021582
ZNF415	ADORA1	0.0857400677587583	1.19158105145268	0.0719548768035805	0.942647803018124
ZNF415	ADORA2A	-0.773746577979494	0.745751432776639	-1.0375395124601	0.299658558178187
ZNF415	ADORA2B	0.571775351890969	0.904507915192706	0.632139688649548	0.527395881511853
ZNF415	ADORA3	-1.54391850309643	0.931882650152896	-1.65677352491016	0.09778296590716
ZNF415	ADPGK	-0.233308681556359	0.312465567608048	-0.746670051815173	0.455384553554619
ZNF415	ADPRH	-0.183024957817556	0.618287037136672	-0.296019400091511	0.767257918721018
ZNF415	ADPRHL1	0.506877202502653	0.913405826198111	0.554930993392542	0.579027985997666
ZNF415	ADPRHL2	-0.812483593837476	0.292571614465078	-2.77704176915104	0.00555666935048233
ZNF415	ADRA1B	0.350416976307736	1.34441178731817	0.260647057406977	0.794401938153955
ZNF415	ADRA2A	1.5914346515292	1.464261344533	1.08685150876312	0.277284203435215
ZNF415	ADRA2B	1.32146482741751	1.2624480452189	1.04674788988118	0.295391412213282
ZNF415	ADRA2C	2.30398285507485	1.54434445698283	1.49188404481739	0.135948426925642
ZNF415	ADRB1	0.444650932030914	1.4767892480058	0.301093018270112	0.763387003644523
ZNF415	ADRB2	-2.31107664433833	1.16791108548795	-1.97881214850595	0.0480272902618218
ZNF415	ADRM1	0.0222224808056355	0.373475576524231	0.0595018314516041	0.952560657170775
ZNF415	ADSL	0.0386934152016989	0.328783998460818	0.117686430552702	0.906332519919821
ZNF415	ADSS	-0.0585666910050372	0.374376560561095	-0.156437921533497	0.875709761271297
ZNF415	ADSSL1	0.89902179305487	0.953461696823394	0.942902893792274	0.345888626503056
ZNF415	AEBP1	-0.687115690344434	1.09409761754402	-0.628020461178631	0.530090049749221
ZNF415	AEBP2	0.139665338964345	0.41434067826469	0.337078511212756	0.736106803546151
ZNF415	AEN	0.343734561856337	0.397830113619516	0.86402348663099	0.387718783452224
ZNF415	AES	0.0204066559325064	0.403506333140535	0.050573322539151	0.959672530106668
ZNF415	AFAP1	-0.0967810378043733	0.598524593424566	-0.161699350148042	0.871565284549167
ZNF415	AFAP1L1	0.21936959987806	0.731419886144299	0.299922936241826	0.764279196039881
ZNF415	AFAP1L2	0.623082478941047	0.958053415520114	0.65036298482667	0.515561454424463
ZNF415	AFF1	0.0608849809161568	0.495669422913317	0.122833844698959	0.902255801659482
ZNF415	AFF2	0.308986554350032	1.63674217189992	0.188781446250243	0.850290697240583
ZNF415	AFF3	-1.11100888513387	1.36255357704879	-0.815387302083374	0.414985397880903
ZNF415	AFF4	0.765460185481029	0.48513074361294	1.57784307747717	0.114821148068214
ZNF415	AFG3L2	-0.317888314017059	0.398703887367079	-0.797304275401722	0.425405690846553
ZNF415	AFMID	0.150393082067572	0.430436907814904	0.349396344358656	0.726842828712078
ZNF415	AFTPH	0.54772644519723	0.391611995002754	1.39864573145513	0.162134424878661
ZNF415	AGA	-0.246114552779	0.463487200586108	-0.531006147457305	0.595496349864095
ZNF415	AGAP1	0.803003445220629	0.503418678366693	1.59510061848702	0.110909018371953
ZNF415	AGAP11	0.642104354529803	1.20985330569216	0.530729098733549	0.595688299749997
ZNF415	AGAP2	-2.08129024979619	0.916378638167317	-2.27121209848213	0.0232811046910131
ZNF415	AGAP3	0.153047889392144	0.406822291261245	0.376203302227268	0.706821140339962
ZNF415	AGAP4	-0.0876934182965989	0.651900729684722	-0.134519589108314	0.893010507491326
ZNF415	AGAP5	0.0799944217243947	0.736519175021079	0.108611458380707	0.913525793216886
ZNF415	AGAP6	0.801318028378649	0.716546724640067	1.11830533979646	0.263623000422211
ZNF415	AGBL2	-0.674542887604602	1.21467359811488	-0.555328516773117	0.578756173104341
ZNF415	AGBL5	0.232882424564289	0.401175251465636	0.580500476321724	0.561667930751579
ZNF415	AGER	0.465787475905139	1.04000268367533	0.447871417272755	0.654313320402248
ZNF415	AGFG1	0.734070271387259	0.376408721462811	1.95019464090655	0.0513465984885126
ZNF415	AGFG2	0.468668784169927	0.51576844631139	0.908680605651034	0.363670690057808
ZNF415	AGGF1	0.171386872921063	0.345299069835799	0.496343280051589	0.619727936027621
ZNF415	AGK	-0.557282137242405	0.398045521493812	-1.40004624383412	0.161714729264463
ZNF415	AGL	0.382862335876779	0.615850076551779	0.621681072153911	0.534249938278126
ZNF415	AGMAT	0.115463866736019	0.96251422863838	0.119960685567589	0.904531013718493
ZNF415	AGPAT1	0.327988760651446	0.320779670559177	1.02247365015277	0.306728396208988
ZNF415	AGPAT2	0.00580255243873023	0.632733267486401	0.00917061380663842	0.992684280780644
ZNF415	AGPAT3	-0.0276361565387509	0.402146006623727	-0.0687216982975265	0.94522068067727
ZNF415	AGPAT4	-1.3417180091584	0.870331793962908	-1.54161667822005	0.123386328038683
ZNF415	AGPAT5	0.135056250557341	0.498849078989671	0.270735691906805	0.78663309610936
ZNF415	AGPS	0.536936336617142	0.48482286165699	1.10748972270417	0.268267080928379
ZNF415	AGR2	-0.297345321788402	1.98822037946652	-0.149553502649533	0.881137822822632
ZNF415	AGR3	-5.21529379714899	2.22080685889208	-2.3483779223155	0.0189899182818398
ZNF415	AGRN	0.967672468688639	0.632605484081166	1.52966183986556	0.126319931496563
ZNF415	AGT	0.909362677277668	1.54123637137212	0.590021552935508	0.555268705724438
ZNF415	AGTPBP1	0.766439685011239	0.477245422404731	1.60596550334485	0.108500588831996
ZNF415	AGTR1	-1.03383125076506	1.65490829570984	-0.624706065855822	0.532262890030226
ZNF415	AGTRAP	0.265524518382731	0.481685353289593	0.551240590085153	0.581554217498112
ZNF415	AHCTF1	0.768656894585245	0.432345803920803	1.77787522768706	0.0756351874886678
ZNF415	AHCY	-0.665308885133682	0.417493017285345	-1.59358086863274	0.111249245555238
ZNF415	AHCYL1	0.0686096105139962	0.375464523531805	0.182732605117044	0.855033535697235
ZNF415	AHCYL2	-1.19431669941038	0.70696520874921	-1.68935710644575	0.091367339243369
ZNF415	AHDC1	1.03398769558248	0.541186322476237	1.91059465592441	0.0562549761174786
ZNF415	AHI1	0.737091811611597	0.53604451954113	1.37505707966676	0.169327495953544
ZNF415	AHNAK	-0.245771687719814	0.684645552615123	-0.358976534326479	0.719665233346831
ZNF415	AHNAK2	1.32322302563445	1.34386293468867	0.984641358488691	0.324965558628823
ZNF415	AHR	0.958371623593691	0.751758812165508	1.27483922780102	0.202571668766802
ZNF415	AHRR	0.0985238006773693	1.06699264543744	0.0923378442191388	0.926442456387857
ZNF415	AHSA1	-0.0555820924100541	0.303925987359392	-0.182880354829047	0.854917623340893
ZNF415	AIDA	0.182089236148174	0.356303158067173	0.511051423557254	0.609393337143423
ZNF415	AIF1	-1.96151077502983	0.893954388922596	-2.19419558686195	0.0283805222329211
ZNF415	AIF1L	1.11059181724611	1.02673758490844	1.08167055883627	0.279579919210257
ZNF415	AIFM1	0.355972379526463	0.429329747792597	0.82913513763418	0.407165261505899
ZNF415	AIFM2	0.617689639941471	0.591336779370649	1.04456489345863	0.296399306239475
ZNF415	AIFM3	-1.98463734968215	1.15914183409829	-1.7121609205193	0.0870821689053013
ZNF415	AIG1	0.638750031120557	0.457718822925413	1.39550745813362	0.163077867567711
ZNF415	AIM2	-3.50582693539008	1.65059725162137	-2.12397478061127	0.0338421752485133
ZNF415	AIMP1	0.288634861541282	0.307858060140327	0.9375582416446	0.348628587275177
ZNF415	AIMP2	0.40211751401694	0.386005307403563	1.04174089398344	0.29770656610078
ZNF415	AIP	-0.465653910785871	0.401424428052245	-1.1600039216479	0.246239365928391
ZNF415	AJAP1	0.831101955182356	1.48075397862079	0.561269439205874	0.574701141850349
ZNF415	AK1	0.789154627778952	0.576774788292963	1.36821969995352	0.171456611574805
ZNF415	AK2	-0.177325007285896	0.310259201527847	-0.571538269977725	0.567723959025728
ZNF415	AK3	0.359508105926755	0.443986395623738	0.809727751729188	0.418230350823394
ZNF415	AK5	0.847546552937084	1.5196875967046	0.557711041910828	0.577128342917264
ZNF415	AK7	0.639708421355816	1.18302789898062	0.540738237793911	0.588771589955403
ZNF415	AKAP1	-0.249971634889853	0.449859002595281	-0.555666627649423	0.578525031688396
ZNF415	AKAP10	0.223172786584107	0.597386828741679	0.373581699238654	0.708770504676551
ZNF415	AKAP11	0.497113809363455	0.521731935337462	0.9528146078348	0.340843804997182
ZNF415	AKAP12	-0.203902777509009	1.11758977139513	-0.182448679048368	0.855256289689708
ZNF415	AKAP13	0.0338331047984699	0.473534353542421	0.0714480471065527	0.943051085740706
ZNF415	AKAP2	-0.142161645444517	1.51593698078425	-0.0937780707552711	0.925298488748267
ZNF415	AKAP3	-0.551119016968278	1.01268065426599	-0.544217976957148	0.586375678288384
ZNF415	AKAP5	-1.78985336072402	0.957287889812287	-1.86971273717355	0.0617263728423747
ZNF415	AKAP6	0.809163245629709	1.15414578865337	0.701092750660056	0.483358330386313
ZNF415	AKAP7	-0.742803922000326	0.761458777267697	-0.975501161948241	0.329475453732153
ZNF415	AKAP8	0.0354757493860328	0.280541192065057	0.126454689683524	0.899389654734776
ZNF415	AKAP8L	0.221964416010126	0.382705413889383	0.579987656182682	0.56201361355199
ZNF415	AKAP9	-0.296644064306661	0.608381849039106	-0.487595191696117	0.625910773266214
ZNF415	AKIRIN1	0.56657799410719	0.409283868892011	1.38431547678876	0.16647620962483
ZNF415	AKIRIN2	0.310760545229997	0.312183258248589	0.995442699180688	0.319688122807911
ZNF415	AKNA	-1.16926067910255	0.686445974825208	-1.70335426527963	0.0887174157767185
ZNF415	AKR1A1	-0.86767142452293	0.372175813561611	-2.33134823087931	0.0198722906603616
ZNF415	AKR1B1	-0.12137992040067	0.838487634902274	-0.144760537124458	0.884920184210197
ZNF415	AKR1B10	-1.1213919603342	2.47833172491952	-0.45247855606199	0.650992374958414
ZNF415	AKR1B15	-1.10360470944419	1.92857212355503	-0.572239272757847	0.567249144764941
ZNF415	AKR1C1	0.0461825359156375	1.77208356642677	0.0260611501571339	0.979212172651666
ZNF415	AKR1C2	-1.04239909165479	1.98481283839584	-0.525187600306576	0.599533577867634
ZNF415	AKR1C3	0.373687223834223	1.51137710626009	0.247249493383496	0.804750365280407
ZNF415	AKR1E2	0.19652406891426	1.53230990696821	0.128253474065894	0.897966279460958
ZNF415	AKR7A2	-0.0640010311242716	0.388445655601592	-0.164761866174439	0.869154528654493
ZNF415	AKR7A3	0.742108870789432	1.4026237295077	0.52908620835176	0.596827136547111
ZNF415	AKR7L	-0.316845379425823	0.950529654182414	-0.333335607186662	0.738929458015937
ZNF415	AKT1	0.281061882771668	0.321200979200019	0.875034327328885	0.381701049062017
ZNF415	AKT1S1	0.520916365863887	0.31786853337604	1.63877927875183	0.101477531404525
ZNF415	AKT2	0.177619651150859	0.308729937951474	0.575323703070148	0.565162215260112
ZNF415	AKT3	-0.0468382601603342	0.872852299231676	-0.0536611522952547	0.95721257225654
ZNF415	AKTIP	-0.0253949281436144	0.365877239319018	-0.0694083299384247	0.944674228683142
ZNF415	ALAD	-0.301606594595077	0.409185817636755	-0.737089560769726	0.461187878785357
ZNF415	ALAS1	0.494519446045433	0.431851737140443	1.14511394424381	0.2523521096656
ZNF415	ALCAM	1.19225402871704	0.960468537782479	1.24132543838417	0.214687576800596
ZNF415	ALDH16A1	-0.0433572109446144	0.475860986572795	-0.0911131867667447	0.927415318011375
ZNF415	ALDH18A1	0.625899184670979	0.376013527611122	1.66456560392235	0.0962168518570858
ZNF415	ALDH1A1	-3.53409633512346	1.38638162518898	-2.54915116509982	0.0109014277947597
ZNF415	ALDH1A2	0.179789848198065	1.70482842617654	0.10545920365798	0.916026117646976
ZNF415	ALDH1A3	1.73673631157806	1.30221561011674	1.33367800085146	0.18252016917472
ZNF415	ALDH1B1	-0.132142138680231	0.718500220258763	-0.183913845750306	0.854106918546404
ZNF415	ALDH1L1	-0.653641907704713	2.04450131585603	-0.319707257038881	0.749236602456655
ZNF415	ALDH1L2	-0.833567744566052	1.13121146462655	-0.736880566217774	0.461314935376972
ZNF415	ALDH2	-0.359348032304618	0.81954748073966	-0.438471279272677	0.661110411185306
ZNF415	ALDH3A1	-1.07435229111035	1.96294560458751	-0.547316384417138	0.584246141951988
ZNF415	ALDH3A2	0.87620464716002	0.5842133961256	1.49980238894016	0.1338846475461
ZNF415	ALDH3B1	0.291041423040385	0.871131642080175	0.334095800200079	0.738355883461546
ZNF415	ALDH3B2	0.034106241324079	1.68018326280668	0.0202991197919124	0.983807568197937
ZNF415	ALDH4A1	0.223047975413786	0.681548303706732	0.32726656966307	0.743513809373562
ZNF415	ALDH5A1	0.499137461776958	0.782547404751943	0.637836709630617	0.523681318434217
ZNF415	ALDH6A1	0.253997768916193	0.742505216564568	0.342082133902565	0.732338965704109
ZNF415	ALDH7A1	0.371367656064311	0.825160647953749	0.450054976549398	0.652738495054324
ZNF415	ALDH8A1	1.42483152689387	1.18943809913646	1.19790305012788	0.231151755033813
ZNF415	ALDH9A1	-0.141253596615497	0.421730283712039	-0.334938234390457	0.737720427236239
ZNF415	ALDOA	0.432417323393352	0.436693207657597	0.990208493768016	0.322238459645385
ZNF415	ALDOB	-4.9933261284391	1.61023528795129	-3.10099161644392	0.00196613882570371
ZNF415	ALDOC	-1.37427113842447	1.03025606688611	-1.3339122016317	0.182443412451813
ZNF415	ALG1	-0.567072038800424	0.329564013928017	-1.72067341953264	0.085524772918712
ZNF415	ALG10	0.715793789983791	0.517067837542774	1.38433245700488	0.16647101367361
ZNF415	ALG10B	-0.769109259399532	0.661456356077062	-1.16275133247027	0.245122928377357
ZNF415	ALG11	-0.402949376491946	0.606692112106905	-0.664174411453272	0.506684945514607
ZNF415	ALG12	-0.162668588075003	0.335039250517649	-0.485520988432472	0.627380637925629
ZNF415	ALG13	0.0103477109199771	0.400264364544811	0.0258521912929839	0.979378812595047
ZNF415	ALG14	0.0670174503047412	0.372310944863453	0.18000397578782	0.857174755800215
ZNF415	ALG1L	-0.781178185881094	1.34944360452296	-0.578889094188746	0.562754480537502
ZNF415	ALG2	0.172291219980272	0.304932815445894	0.565013705488981	0.57215239032492
ZNF415	ALG3	0.0179408396493782	0.372514939229638	0.0481613963898464	0.961594289587045
ZNF415	ALG5	-0.0209609271559612	0.358528084165936	-0.0584638361168382	0.953387273774678
ZNF415	ALG6	0.00947201430267721	0.411751172784413	0.0230042193653608	0.981650092210173
ZNF415	ALG8	-0.289774938852342	0.376711092558369	-0.769223271033473	0.441886839426734
ZNF415	ALG9	0.290881962706024	0.293761665558482	0.990197145543197	0.322244003401601
ZNF415	ALKBH1	0.140749816645341	0.265274988966149	0.530580802939178	0.595791056317042
ZNF415	ALKBH2	0.483094498159602	0.472733118856983	1.02191803131473	0.306991224886535
ZNF415	ALKBH3	-0.332894319806606	0.670349743691468	-0.496597966866416	0.619548332239212
ZNF415	ALKBH4	-0.0576151076611414	0.335288593521314	-0.171837362721016	0.863589519198171
ZNF415	ALKBH5	0.370147450722271	0.285130983606077	1.29816635863624	0.194437908428847
ZNF415	ALKBH6	-0.253197233472852	0.4606595305169	-0.549640714452913	0.582650998281078
ZNF415	ALKBH7	0.283337399602892	0.506842547942381	0.559024495384517	0.576231866753278
ZNF415	ALKBH8	0.14149983164228	0.435743790401612	0.324731722537833	0.745431258284838
ZNF415	ALMS1	0.657990143469248	0.520880675729087	1.26322625147928	0.206712227774234
ZNF415	ALOX12	0.396005905243689	1.23121393058525	0.321638584007453	0.747773157922971
ZNF415	ALOX12B	-2.05745742607218	1.72816735290106	-1.19054293128402	0.234029151719358
ZNF415	ALOX12P2	-0.153875832400201	1.78155841527332	-0.0863714773992375	0.931183119232663
ZNF415	ALOX15	-1.0781667255382	2.05421381270739	-0.524856136624461	0.599763938711198
ZNF415	ALOX15B	-3.00375683863701	1.67930848240213	-1.7886867541694	0.0738752773397017
ZNF415	ALOX5	-2.39946759305596	1.02258479180105	-2.34647298912968	0.019086886291899
ZNF415	ALOX5AP	-1.61519594013093	1.00328249726374	-1.60991141033166	0.107636220238459
ZNF415	ALOXE3	1.089858723668	1.52511223988394	0.714608862985021	0.474966512409463
ZNF415	ALPK1	0.116445789891893	0.531565356100217	0.219062037349814	0.826632745066656
ZNF415	ALPK2	-0.439175794236281	1.40051776001836	-0.313581024656569	0.75388465763231
ZNF415	ALPK3	0.645587540566126	1.1972828918294	0.539210528248418	0.589824894168408
ZNF415	ALPL	0.610242942270053	1.1810518621237	0.516694449956455	0.605448757166712
ZNF415	ALPP	2.25060510812212	1.96083642814288	1.14777809909095	0.251250693732335
ZNF415	ALS2	0.746562449445434	0.406380003724222	1.83710429303521	0.066400329540976
ZNF415	ALS2CL	0.532708639472363	0.946383167386282	0.562888962769273	0.57359805962928
ZNF415	ALX1	0.103381884224089	1.70701408297564	0.0605629943274257	0.951715643711915
ZNF415	ALX3	-1.17829381327954	0.922976765994139	-1.27662348251031	0.201940899037999
ZNF415	AMACR	-0.104962858813914	0.711020192712532	-0.14762289438431	0.8826610379538
ZNF415	AMBP	-4.60283928186517	1.88457639328052	-2.44237341520176	0.0147105201166475
ZNF415	AMBRA1	-0.0523390063609014	0.317601272814665	-0.164794699646697	0.869128689307357
ZNF415	AMD1	0.337307174775085	0.47736886479923	0.706596511938308	0.479931491188956
ZNF415	AMDHD1	2.65994883414886	1.44273792856346	1.84368122684442	0.0654348219670135
ZNF415	AMDHD2	-0.12701656985686	0.555725164676405	-0.228560047178755	0.81924331039671
ZNF415	AMFR	0.334993258828397	0.349411265904453	0.958736284479167	0.337852441947944
ZNF415	AMH	1.95327042537662	1.66686778477694	1.17182085058894	0.241462696635321
ZNF415	AMIGO1	-0.575111783414876	0.897816277409536	-0.640567338647772	0.521905671975929
ZNF415	AMIGO2	1.00009945519473	1.12674560425732	0.887600050460316	0.374904047175963
ZNF415	AMIGO3	0.688367585461135	0.589336291127514	1.16803868321796	0.24298437648588
ZNF415	AMMECR1	0.443493161338964	0.550020461802747	0.806321204642771	0.420190714184062
ZNF415	AMMECR1L	0.155259250401633	0.299587627114426	0.518243199484113	0.604368158212559
ZNF415	AMN	-0.719605781891649	1.4942874658985	-0.48157118246251	0.630183724244281
ZNF415	AMN1	0.637693547018136	0.612068063637652	1.04186704862232	0.297648085583598
ZNF415	AMOT	-0.124236179169724	1.27538326000491	-0.097410859202626	0.922413667828879
ZNF415	AMOTL1	0.403810937831935	0.786170562168317	0.513642913209819	0.607580416999051
ZNF415	AMOTL2	0.454522705445768	0.627919042843087	0.723855583974302	0.46927189223818
ZNF415	AMPD2	0.377717402043689	0.38085678047516	0.991757063042033	0.321482547574154
ZNF415	AMPD3	0.351066516637941	0.689357506304219	0.509266256517721	0.610643579578066
ZNF415	AMPH	1.24511570560231	1.34717761692109	0.92424019666238	0.355516010444126
ZNF415	AMT	0.289733288371962	1.01763187626835	0.284713259410085	0.775904741590435
ZNF415	AMY1A	0.752097040540364	1.87560556494187	0.400988915046045	0.688487734143978
ZNF415	AMY2B	-0.0813997383070805	1.17095146084384	-0.0695158945772358	0.944588626314679
ZNF415	AMZ1	1.70276832133818	1.26193054840332	1.3493360022805	0.177441027710576
ZNF415	AMZ2	0.0596839251175405	0.320677366551424	0.18611829627823	0.852378190166198
ZNF415	AMZ2P1	0.0236048494684066	0.531104935256971	0.044444794053713	0.964556014238027
ZNF415	ANAPC1	0.448552944443798	0.482408293488154	0.929820134725384	0.352619953416755
ZNF415	ANAPC10	-0.111313867368942	0.369306945671029	-0.301412872608409	0.763143168069873
ZNF415	ANAPC11	-0.436139912823917	0.460512730888842	-0.947074605260352	0.343759550420206
ZNF415	ANAPC13	-0.049491588280414	0.315232850242759	-0.15700009768113	0.875266764920201
ZNF415	ANAPC16	0.0381400657282747	0.316719858536383	0.120422085007636	0.904165584969374
ZNF415	ANAPC2	-0.262928505320718	0.350024577906352	-0.751171551704758	0.452672071130274
ZNF415	ANAPC4	-0.18168361927422	0.446063399277817	-0.407304476377952	0.683844871672787
ZNF415	ANAPC5	-0.0903477627948997	0.248257197720514	-0.363928069858471	0.71596511149213
ZNF415	ANAPC7	-0.253992423123742	0.289094420333912	-0.878579471822298	0.379775801421066
ZNF415	ANG	-1.15031294336676	0.847489187082955	-1.35731872559474	0.174892499858088
ZNF415	ANGEL1	0.0566853071653214	0.409421524017423	0.138452191299325	0.889902396127353
ZNF415	ANGEL2	-0.335380558925093	0.386336212301655	-0.868105417628378	0.385481172612988
ZNF415	ANGPT1	-0.811651109848674	1.26979793249907	-0.63919706362356	0.522796333320104
ZNF415	ANGPT2	0.9252108118784	0.865912906296748	1.06848021914265	0.285482904638548
ZNF415	ANGPTL1	-1.51652753645353	1.61981109671674	-0.936237280709733	0.349307905925947
ZNF415	ANGPTL2	-0.23618601200659	0.913464150395567	-0.258560789609874	0.796011065513877
ZNF415	ANGPTL4	0.84408902272068	1.23472127166165	0.683627181367607	0.494320524073075
ZNF415	ANGPTL6	0.0758122833268488	1.02240686534907	0.0741507964160289	0.940900688346587
ZNF415	ANK1	-0.467180804971564	1.38344953431078	-0.337692697409674	0.735643963506761
ZNF415	ANK2	-2.25197839689096	1.19762163161608	-1.88037551881233	0.060258471527057
ZNF415	ANK3	0.571393026906353	0.967724299364263	0.590450221495652	0.554981433532496
ZNF415	ANKAR	0.0272636337717557	0.644723376439937	0.0422873355737484	0.966275499367341
ZNF415	ANKDD1A	0.412545612490847	0.65263037860878	0.632127504346757	0.527403840296029
ZNF415	ANKFY1	-0.352100539366981	0.363798625057406	-0.967844612693135	0.333284387912432
ZNF415	ANKH	-0.817473942570679	0.748102620579599	-1.09272968718828	0.274695147693101
ZNF415	ANKHD1	0.137719016767989	0.391106327901105	0.352126792494169	0.724794664817381
ZNF415	ANKHD1-EIF4EBP3	0.362731324791595	0.531167585647546	0.682894315452984	0.494783396333594
ZNF415	ANKIB1	0.23833079614267	0.47132224422726	0.505664222433245	0.613169726376397
ZNF415	ANKK1	-1.38689527141545	1.33737748794365	-1.03702603335124	0.299897708968904
ZNF415	ANKLE1	1.82402276104866	1.11049060561698	1.64253776828237	0.100696784721145
ZNF415	ANKLE2	0.510568893499968	0.293695914554519	1.73842695181649	0.082349202560867
ZNF415	ANKMY1	-0.120037359821576	0.520481138257835	-0.230627684652257	0.817636795541516
ZNF415	ANKMY2	0.812555546834588	0.426046631743788	1.90719861698903	0.0566935354911479
ZNF415	ANKRA2	0.353167842528323	0.44420420954452	0.795057396890622	0.426711045582566
ZNF415	ANKRD1	0.278726910858809	1.93050088105013	0.144380618312482	0.885220110044702
ZNF415	ANKRD10	-0.25939990869113	0.502077171306168	-0.516653461889721	0.605477367268952
ZNF415	ANKRD11	0.414509280097016	0.374662355541094	1.10635422525536	0.268757891622849
ZNF415	ANKRD12	-0.0035718756560637	0.558242819188012	-0.00639842651493332	0.994895714751087
ZNF415	ANKRD13A	0.251172080698519	0.398441190057679	0.630386834910716	0.528541475063877
ZNF415	ANKRD13B	-0.39950126565681	0.781527566137151	-0.511180005628492	0.609303328643614
ZNF415	ANKRD13C	0.11379555301963	0.369950288273238	0.307596876193224	0.75843354766411
ZNF415	ANKRD13D	0.0370945016495163	0.465525212952921	0.0796831205214824	0.936500348694342
ZNF415	ANKRD16	-0.431856417948544	0.381704370363885	-1.13138976516524	0.258079326631997
ZNF415	ANKRD17	0.387283098425349	0.460020937046261	0.841881460683174	0.399994002314287
ZNF415	ANKRD20A3	0.842835937462513	1.28506278360741	0.655871408163042	0.512011568720983
ZNF415	ANKRD22	-1.40402421472034	1.22426985881927	-1.14682576280562	0.251644022733117
ZNF415	ANKRD23	0.352158467520713	0.810133147406428	0.434692085675198	0.663851029935032
ZNF415	ANKRD24	-0.346947225365329	1.01086653287751	-0.343217639600469	0.731484799604649
ZNF415	ANKRD26	-0.335609703434694	0.659436243114605	-0.508934270657562	0.610876211558482
ZNF415	ANKRD27	-0.354417432174849	0.39812250120637	-0.890222057534835	0.373495261749518
ZNF415	ANKRD28	0.689825497118072	0.456200839483234	1.51210922342773	0.130725344136972
ZNF415	ANKRD29	0.63351326046515	1.2529361118835	0.50562295591657	0.613198693789351
ZNF415	ANKRD34A	0.900355707893875	0.762425898828651	1.18090913395929	0.237833695958247
ZNF415	ANKRD35	0.81940582265626	1.27162773855346	0.644375549394961	0.519434491817788
ZNF415	ANKRD36	0.3647727534089	0.752150569872791	0.484973046647553	0.62776917934796
ZNF415	ANKRD36B	0.506046139437584	0.945987618985815	0.534939495275965	0.592774229696583
ZNF415	ANKRD36BP1	0.600450742195942	1.20051167067577	0.500162353155592	0.617037134610003
ZNF415	ANKRD37	-0.764289507672635	0.777507856426378	-0.982999080144992	0.325772903204082
ZNF415	ANKRD39	0.441902428380846	0.444765511885009	0.99356271242339	0.320602610419912
ZNF415	ANKRD40	0.128180568020063	0.323364918180091	0.396396024471263	0.691871588449834
ZNF415	ANKRD42	0.108321077615726	0.444991306573864	0.243422907404026	0.807712447335693
ZNF415	ANKRD44	-1.53326180325087	0.94873105848382	-1.61611848746808	0.106287588858551
ZNF415	ANKRD45	-2.61082689278663	1.4699968938617	-1.77607646906515	0.07593128794415
ZNF415	ANKRD46	0.437545255559482	0.502328053979371	0.871034878687962	0.383880195280423
ZNF415	ANKRD49	-0.138310673185923	0.444871067707602	-0.310900580472968	0.755921168672835
ZNF415	ANKRD50	0.590097627267923	0.639709668234223	0.922446004133026	0.356450401061215
ZNF415	ANKRD52	0.197809326468891	0.460990388132287	0.429096422748249	0.66791719743289
ZNF415	ANKRD53	-0.668790232730349	1.22881323257747	-0.544257023768815	0.586348819002373
ZNF415	ANKRD54	-0.29613409536253	0.355792979481709	-0.832321356632486	0.405365492253407
ZNF415	ANKRD6	0.733782781707045	0.841579547892921	0.871911376107264	0.383401974368535
ZNF415	ANKRD9	1.13374240642484	0.698266622443933	1.62365258482031	0.104668688842128
ZNF415	ANKS1A	0.541747040058528	0.513061911946725	1.05590968154888	0.291186473787922
ZNF415	ANKS1B	-1.78542681522922	1.38074380221597	-1.29309058810459	0.196186995594088
ZNF415	ANKS3	-0.586004163342927	0.548938376125753	-1.06752267436424	0.285914688041644
ZNF415	ANKS4B	-3.17562341703521	1.52682631331115	-2.07988517708239	0.0377124638118733
ZNF415	ANKS6	0.338818432785252	0.669534220217639	0.506050956850444	0.612898283972723
ZNF415	ANKZF1	0.204222446112408	0.41162977801772	0.496131371000125	0.619877390479348
ZNF415	ANLN	0.387109131971757	0.80846168433898	0.478821865612923	0.632138005039783
ZNF415	ANO1	-1.22428883308977	1.25718771700481	-0.973831367050404	0.330303716994112
ZNF415	ANO10	0.452784061389785	0.374864171564486	1.20786166226583	0.227298674688534
ZNF415	ANO2	-1.11504739150259	1.1734750840767	-0.950209686283988	0.342165054800228
ZNF415	ANO3	-1.97986325863672	1.75306316118112	-1.12937360300401	0.258928229536232
ZNF415	ANO4	-0.237788694070305	1.74507284475345	-0.136262904316696	0.891632481646085
ZNF415	ANO5	-4.00522837079241	1.75453641337374	-2.28278440975237	0.0225881773366678
ZNF415	ANO6	0.166670175968897	0.532244587358457	0.313145835443973	0.754215183637163
ZNF415	ANO7	-1.05111874903594	0.92807155239002	-1.13258373918373	0.257577516924419
ZNF415	ANO8	0.75016299770462	0.653520441397531	1.14787992874473	0.251208662002074
ZNF415	ANO9	-0.874294615602649	1.12944457238939	-0.774092538027818	0.439003050190837
ZNF415	ANP32A	0.236831112089587	0.305147715838433	0.776119563729529	0.437805756053666
ZNF415	ANP32B	0.118770579148008	0.336575747224519	0.352879196220813	0.72423061725913
ZNF415	ANP32E	0.399350718286504	0.533020117798538	0.749222599581961	0.453845334196311
ZNF415	ANPEP	-0.88516833976348	1.38201476591123	-0.640491231784953	0.521955119974116
ZNF415	ANTXR1	-0.150068229838929	0.889095239406937	-0.168787575489697	0.865987419597878
ZNF415	ANTXR2	0.617968593965505	0.772156863052797	0.800314836965	0.423660327850949
ZNF415	ANXA1	-0.756096875408007	0.976127106042507	-0.774588545618239	0.438709901753121
ZNF415	ANXA11	0.274322991346964	0.396938730101189	0.691096561116706	0.48961617444702
ZNF415	ANXA13	-2.07995195313375	1.71564907052259	-1.21234114182814	0.225580549588661
ZNF415	ANXA2	-0.230988442553068	0.54057682480024	-0.427299935838769	0.669224719067236
ZNF415	ANXA2P1	-0.577877966502887	0.659941891018678	-0.875649772150215	0.381366392566395
ZNF415	ANXA2P2	-0.201480143286617	0.586902433229552	-0.343294101164193	0.731427294566326
ZNF415	ANXA2P3	0.0842456766699552	0.9167548016001	0.0918955390502598	0.926793808730646
ZNF415	ANXA3	1.00949939045251	1.31851598984963	0.765633028513851	0.444020070053804
ZNF415	ANXA4	-0.388849619159359	0.536371843205308	-0.724962773652751	0.468592569194152
ZNF415	ANXA5	0.511644211996257	0.499400794983121	1.02451621450372	0.305763469160997
ZNF415	ANXA6	0.916272805030014	0.665872225998034	1.3760489914663	0.16902027697133
ZNF415	ANXA7	-0.137666453473715	0.311319760338016	-0.442202747825075	0.658408856371616
ZNF415	ANXA8	-1.59360117061255	1.96662131495281	-0.810324366209154	0.417887573087134
ZNF415	ANXA9	0.273802536204009	1.16537652877387	0.234947700973594	0.814282706358472
ZNF415	AOAH	-2.62798556693114	1.24048527013073	-2.11851412524566	0.0343022877747044
ZNF415	AOC2	0.375378034395751	0.893767296385552	0.419995267128035	0.674551524470109
ZNF415	AOC3	-1.09036898112047	0.988630810049528	-1.10290815341457	0.270251209153378
ZNF415	AOX1	-1.39996344939784	1.44963250780333	-0.965736793195427	0.334337947276568
ZNF415	AP1AR	0.186607999100268	0.472817466078053	0.394672389427895	0.693143087832773
ZNF415	AP1B1	-0.322027838497078	0.329363541173109	-0.977727642076282	0.328373156777975
ZNF415	AP1G1	0.475849987679782	0.364029409766223	1.30717457137699	0.191361970813712
ZNF415	AP1G2	-0.0583857660119114	0.56641789786184	-0.103078956777868	0.917914648809254
ZNF415	AP1M1	0.0273622242968052	0.296526359486532	0.0922758581873999	0.926491695142058
ZNF415	AP1M2	0.113618512281715	1.15431943339073	0.0984290041344704	0.921605333939501
ZNF415	AP1S1	-0.411279699696321	0.388665581023941	-1.05818400130211	0.290148914512178
ZNF415	AP1S2	-0.383190281467089	0.666933081987422	-0.574555816492419	0.565681422746323
ZNF415	AP1S3	1.13537912700907	0.688554835087926	1.64893058497526	0.0993798264730598
ZNF415	AP2A1	0.420290041185391	0.322035973031891	1.30510277230355	0.192066212590014
ZNF415	AP2A2	0.20271699286225	0.309569344875341	0.654835487486274	0.512678188546797
ZNF415	AP2B1	-0.59059582249514	0.432587114399319	-1.36526448161829	0.172383032254312
ZNF415	AP2M1	-0.3423332116696	0.280679039242032	-1.21966076481544	0.222793085779147
ZNF415	AP2S1	-0.0978538864875472	0.376501750155949	-0.259902872820686	0.794975823712751
ZNF415	AP3B1	0.509796005277039	0.35043545457787	1.45475007912978	0.145956248346928
ZNF415	AP3B2	-0.194680101909205	1.74129076602434	-0.111802178997188	0.910995830497582
ZNF415	AP3D1	0.598448275029007	0.327822506613773	1.82552528565122	0.0681286862409094
ZNF415	AP3M1	0.286539577335889	0.355652953208172	0.80567186284032	0.420565002731931
ZNF415	AP3M2	0.412275800248901	0.460646460601398	0.89499396068441	0.370939783579653
ZNF415	AP3S1	-0.260841594605822	0.382933725743884	-0.681166418808145	0.495875639344478
ZNF415	AP3S2	-0.241913186891561	0.290186232434432	-0.833648050295499	0.404617500962568
ZNF415	AP4B1	-0.388780685335512	0.358715278966397	-1.08381412259814	0.278628526966176
ZNF415	AP4E1	0.0106465825310641	0.399292863593265	0.0266635933215904	0.978731743033569
ZNF415	AP4M1	-0.667275113123741	0.349426751752448	-1.90962801152807	0.0563795183026915
ZNF415	AP4S1	0.0855774576827839	0.450200042850507	0.190087626693542	0.849267239000178
ZNF415	APAF1	0.306394539698851	0.505794710307243	0.605768572614634	0.544763840195885
ZNF415	APBA1	-1.30086780863681	0.914774722805362	-1.42206357063235	0.155224202459167
ZNF415	APBA2	-0.0155999143936642	1.23451864759482	-0.0126364347950978	0.989919601285312
ZNF415	APBA3	0.0298049844146397	0.400184239798144	0.07447815643533	0.940640258775962
ZNF415	APBB1	-0.76457562558051	0.799579096336163	-0.956222628985617	0.339120158759495
ZNF415	APBB1IP	-1.23909940462441	1.0261199294715	-1.20755807292682	0.227415454770429
ZNF415	APBB2	0.399625052742561	0.58262993841174	0.685898589131802	0.492887395021888
ZNF415	APBB3	-0.310368590387851	0.6056016943946	-0.512496238469273	0.608382295510107
ZNF415	APC	0.387223421740221	0.517614661024186	0.748092067125834	0.454526697247717
ZNF415	APC2	0.297952159577448	1.12235378720386	0.265470801608592	0.790684772318532
ZNF415	APCDD1	2.55770439192923	1.23249786800902	2.07522013491265	0.0381432052644806
ZNF415	APCDD1L	0.00128057857730104	1.71425970132035	0.000747015505477213	0.999404071313977
ZNF415	APEH	-0.145888139111968	0.32609872382776	-0.447374149151911	0.654672175570346
ZNF415	APEX1	-0.128650778425648	0.301302123531919	-0.426982647575064	0.669455752745604
ZNF415	APEX2	0.440346155345166	0.33476277671063	1.31539760684266	0.18858556487038
ZNF415	APH1A	-0.209549296249501	0.260937580632331	-0.803062923100993	0.422070801755205
ZNF415	APH1B	0.349243896772666	0.584884262375597	0.597116248869747	0.550523577143977
ZNF415	API5	0.108970692483143	0.347830797262576	0.313286498322578	0.75410834531344
ZNF415	APIP	-0.173833486675227	0.451266148876793	-0.385212777665465	0.700136628637879
ZNF415	APLF	-0.681323227136037	0.695551724031901	-0.97954358187284	0.327475886987285
ZNF415	APLN	1.80557675351055	1.02320222216426	1.76463333874649	0.0778372245123531
ZNF415	APLNR	0.00547885707256303	0.99578071853989	0.00550207186236409	0.995610765530607
ZNF415	APLP1	2.31112353331566	1.37251274352767	1.68386307829503	0.0924247131271979
ZNF415	APLP2	0.244864126844643	0.429326483357565	0.570344798973668	0.568532777482582
ZNF415	APOBEC3A	-3.26845484095385	1.2793987922703	-2.5546802613077	0.0107305812212491
ZNF415	APOBEC3B	-3.42764246243163	1.11439783527248	-3.07577990008706	0.00213903220820279
ZNF415	APOBEC3C	-1.55804067894563	0.783493995017967	-1.98858024292822	0.0469364362082768
ZNF415	APOBEC3D	-1.79740288337123	0.941811437909807	-1.90845302044777	0.056531213124727
ZNF415	APOBEC3F	-1.18450525692052	0.757366363093155	-1.56397922411406	0.118042015630419
ZNF415	APOBEC3G	-2.51695894298638	0.975713657645777	-2.57960819064412	0.00998955292666956
ZNF415	APOBEC3H	-2.11311400575943	1.09323413992691	-1.93290158858441	0.0534440532305247
ZNF415	APOC1	-2.66847278995557	1.18152076937899	-2.25850688292015	0.0240630727509097
ZNF415	APOC2	-2.94622030082442	1.39557311834864	-2.11111855200438	0.0349339593110854
ZNF415	APOD	-2.3959731222038	1.6401271534789	-1.4608459576574	0.144275720085392
ZNF415	APOE	-1.88559227992083	1.16024915053189	-1.62516152591572	0.104346820898725
ZNF415	APOL1	-2.12336582718008	1.04665451284451	-2.02871702278278	0.042670688084047
ZNF415	APOL2	-1.05266538724434	0.639701593812776	-1.64555692439376	0.100073095935698
ZNF415	APOL3	-2.2804768053611	0.960821942385751	-2.37346453568557	0.0177525827804892
ZNF415	APOL4	-1.66064282945437	1.07468781507568	-1.54523277007419	0.122509542316415
ZNF415	APOL6	-1.46348459176629	0.782775538162404	-1.86960951181724	0.0617407269824614
ZNF415	APOLD1	-0.38912070182362	0.842092555919242	-0.462087806249337	0.644088109591941
ZNF415	APOM	-1.81891669400968	0.802260725290313	-2.26723886221836	0.0235232378392715
ZNF415	APOO	0.813121114107418	0.450074657893957	1.80663607658399	0.0710275729752089
ZNF415	APOOL	1.1776569283076	0.717944119545505	1.64031837053435	0.101157236180613
ZNF415	APP	0.338758947688383	0.601600435479469	0.563096247459322	0.573456947411991
ZNF415	APPBP2	0.33126303945878	0.403119813574778	0.821748344546035	0.411356076581553
ZNF415	APPL1	0.043065868714578	0.445811832039679	0.0966009998378529	0.923056695278693
ZNF415	APPL2	0.215847933057352	0.452919622866123	0.476570062677885	0.63374056021017
ZNF415	APRT	-0.317666146206055	0.416416526686626	-0.762856721210574	0.445673708854522
ZNF415	APTX	0.0916993066182158	0.281682608336956	0.325541243598976	0.744818735393312
ZNF415	AQP1	0.564600576582508	0.997992662316863	0.565736200175836	0.571661201997369
ZNF415	AQP11	-0.131523774122464	0.725731974516054	-0.181229129679961	0.856213217369875
ZNF415	AQP3	0.569912513865234	1.3680444450814	0.416589180208486	0.677040968167615
ZNF415	AQP4	-4.6109309836155	1.8986020661857	-2.42859262914366	0.0152792179066486
ZNF415	AQP5	1.79285582938104	2.28143300688618	0.785846362338742	0.432086697630766
ZNF415	AQP6	0.382689142931587	1.58348607615611	0.241675091871069	0.809066317064179
ZNF415	AQP7	0.106016852005191	1.61327171834408	0.0657154345419322	0.947613499464988
ZNF415	AQP9	-0.873947577504664	1.49922797948922	-0.582931741843833	0.560030460450292
ZNF415	AQR	0.131796158930516	0.401301750607323	0.328421589816288	0.742640637843819
ZNF415	AR	-0.123809564109726	1.72285992057019	-0.0718628152129461	0.942721055032112
ZNF415	ARAF	0.225358384550446	0.321346889527338	0.701293187813083	0.483233298165482
ZNF415	ARAP1	-0.159959658273897	0.385520225431843	-0.414918978880336	0.678262980214025
ZNF415	ARAP2	0.175396752432242	0.73448053042167	0.238803814624665	0.811291668500519
ZNF415	ARAP3	-0.0220362436537459	0.74726417605542	-0.0294892279863709	0.976478493508383
ZNF415	ARC	0.369274680341219	1.42828668142671	0.258543809967024	0.796024165396083
ZNF415	ARCN1	0.521996881389455	0.312216344352526	1.67190760775824	0.094759644926927
ZNF415	AREG	1.73399609839741	1.63636378875464	1.05966418366974	0.2894749855333
ZNF415	ARF1	0.192195511743663	0.253448943773278	0.758320428889183	0.448383183267408
ZNF415	ARF3	-0.0882465536998007	0.269374253936227	-0.327598322446557	0.743262977219214
ZNF415	ARF4	0.593021201569001	0.38452140398555	1.54223196790181	0.123236794847977
ZNF415	ARF5	-0.169426944072212	0.339580536058285	-0.498930080147857	0.61790479626205
ZNF415	ARF6	0.163723796982459	0.310507620476051	0.527277870769958	0.598081805299814
ZNF415	ARFGAP1	0.252962794864832	0.404633050361679	0.625165924134774	0.531961148144548
ZNF415	ARFGAP2	-0.755444014322161	0.238370319758192	-3.16920334330423	0.0015607017352481
ZNF415	ARFGAP3	1.12025863232852	0.431959837383969	2.59343238740207	0.00959858038697167
ZNF415	ARFGEF1	-0.129717711416666	0.443062755042798	-0.29277503003866	0.769736267020235
ZNF415	ARFGEF2	-0.0512844843149222	0.517106709887717	-0.0991758245141666	0.921012463729334
ZNF415	ARFIP1	0.446650175577775	0.410234721630802	1.08876736177331	0.276438540282443
ZNF415	ARFIP2	0.151598829059902	0.339520067011966	0.44650918690635	0.655296568695807
ZNF415	ARFRP1	-0.348014120870167	0.419725948261534	-0.829146070934164	0.407159077571224
ZNF415	ARG2	1.21588613165012	0.69922838029355	1.73889699834505	0.082266443831319
ZNF415	ARGLU1	-0.00114332832362209	0.583417452403138	-0.00195970881383929	0.998436650845239
ZNF415	ARHGAP1	-0.0722844208338047	0.358572474429136	-0.201589430278732	0.840266161498839
ZNF415	ARHGAP10	0.418110235719141	0.697653123499583	0.599309630582326	0.549060636952488
ZNF415	ARHGAP11A	0.430900825590515	0.686893845683999	0.627317930271205	0.530550235619171
ZNF415	ARHGAP11B	0.225974708371627	1.01505388992142	0.222623360804146	0.823860202959177
ZNF415	ARHGAP12	0.439858329449229	0.509423526288448	0.863443297670102	0.388037470329502
ZNF415	ARHGAP15	-1.31629155768004	0.990150597923243	-1.32938520709966	0.183931333872254
ZNF415	ARHGAP17	-0.188292068276089	0.311337809286356	-0.604783815713515	0.545417865788758
ZNF415	ARHGAP18	-0.122335315850908	0.609102238927527	-0.200845290055589	0.8408478916291
ZNF415	ARHGAP19	0.513701411156442	0.526288300753999	0.976083660648501	0.329186835839844
ZNF415	ARHGAP20	0.06496293494756	1.22496749960628	0.0530323743025344	0.957713463729765
ZNF415	ARHGAP21	0.15556965768436	0.488062120395547	0.31874970661169	0.749962512818637
ZNF415	ARHGAP22	-2.72680426006368	0.897222015910305	-3.03916334163637	0.0024150729583369
ZNF415	ARHGAP23	0.156922489908929	0.785436791940879	0.199790093256468	0.841672938705915
ZNF415	ARHGAP24	-0.841323658079899	0.852884391369234	-0.986445134409394	0.32408032501509
ZNF415	ARHGAP25	-1.70155216781305	0.768963882627774	-2.21278554982108	0.0270686886749113
ZNF415	ARHGAP26	-0.344326718244839	0.721083808297787	-0.477512758271008	0.633069456070219
ZNF415	ARHGAP27	-0.0599762561699526	0.583068060366369	-0.102863216572465	0.918085844091092
ZNF415	ARHGAP28	-0.755522098870593	1.20216444951748	-0.628468176025202	0.529796884539351
ZNF415	ARHGAP29	0.92532085794259	0.85398279435171	1.08353571531267	0.278751969583219
ZNF415	ARHGAP30	-1.32815712790886	0.824789396130421	-1.61029850061123	0.107551721213282
ZNF415	ARHGAP31	-0.730805798681982	0.713460965123051	-1.02431083746248	0.305860400037305
ZNF415	ARHGAP32	0.179640958802791	0.634685428737626	0.28303936197195	0.777187316926312
ZNF415	ARHGAP33	-0.317682955797595	0.782338096122232	-0.406068626048297	0.684752468290717
ZNF415	ARHGAP39	0.440033401026387	0.583626189897782	0.753964453006222	0.450993746884386
ZNF415	ARHGAP4	-0.537171187564527	0.912000516422214	-0.589003161612072	0.555951472018844
ZNF415	ARHGAP42	0.443312557031644	0.851735697466937	0.520481363350223	0.602808071697562
ZNF415	ARHGAP5	1.07271463818053	0.531251670910457	2.01922120328039	0.0436490842313968
ZNF415	ARHGAP6	-0.158354270919125	1.04821096742366	-0.151070992233878	0.879940859474572
ZNF415	ARHGAP8	0.723983182059746	1.12203951144364	0.645238580884065	0.518875304796532
ZNF415	ARHGAP9	-2.08805492804854	0.998224514744555	-2.09176883276892	0.0366338770705219
ZNF415	ARHGDIA	-0.199245247185568	0.333674000040306	-0.597125479244714	0.550517416652766
ZNF415	ARHGDIB	-1.63438354988555	0.694311190636871	-2.35396400335472	0.0187080484073579
ZNF415	ARHGEF1	0.232786954723696	0.445836766966132	0.522134942588482	0.601656630150655
ZNF415	ARHGEF10	0.997228430615713	0.674977143228124	1.47742548117467	0.139780134159666
ZNF415	ARHGEF10L	-0.713166679130208	0.572673421932323	-1.24532875425549	0.213213391397243
ZNF415	ARHGEF11	-0.147066207739842	0.445465380786402	-0.330140599209346	0.741341715912185
ZNF415	ARHGEF12	0.409972032013421	0.481578742855782	0.85130840614407	0.394739500425865
ZNF415	ARHGEF15	-0.284431538458042	0.704992297787124	-0.403453398499295	0.686674567839306
ZNF415	ARHGEF16	0.712622879236231	1.08700485870316	0.655583895076989	0.512196539350052
ZNF415	ARHGEF17	0.0322786801938203	0.599379630104149	0.0538534821215254	0.95705936356749
ZNF415	ARHGEF18	0.257624664699399	0.380334722476351	0.677362989689742	0.498284405090033
ZNF415	ARHGEF19	0.128700853744564	0.739865882332387	0.1739515996316	0.861927933382919
ZNF415	ARHGEF2	0.261976809473203	0.506290386292308	0.517443776469321	0.604925826249789
ZNF415	ARHGEF3	0.844790930769729	0.577794643295758	1.46209547037511	0.14393309186278
ZNF415	ARHGEF33	2.19009691119782	1.1175444460743	1.95974032074623	0.0502186607980686
ZNF415	ARHGEF35	1.29690377048182	0.948488200189361	1.3673378015909	0.171732683273917
ZNF415	ARHGEF37	-0.343708777737008	0.931130294242409	-0.369130700464062	0.712084537080816
ZNF415	ARHGEF38	0.406477433692664	1.29490207770573	0.313905924386845	0.75363792585904
ZNF415	ARHGEF4	-0.925181330853682	1.38784310180671	-0.666632510295487	0.505113614949941
ZNF415	ARHGEF5	0.951829484697548	0.85068447376112	1.1188983860129	0.26336996995039
ZNF415	ARHGEF6	-0.984240167559967	0.826466811862044	-1.190901017964	0.233888574402152
ZNF415	ARHGEF7	0.257925872824523	0.340355142843274	0.757813943018021	0.448686281384289
ZNF415	ARHGEF9	-0.575268491337151	0.585084751197344	-0.983222499236042	0.325662993646035
ZNF415	ARID1A	0.107206421108692	0.458280622149902	0.233931822396857	0.81507113718822
ZNF415	ARID1B	0.416308634601924	0.425722200006237	0.977888009119151	0.328293853998813
ZNF415	ARID2	-0.370799881892723	0.436118936730841	-0.850226510851029	0.39534040850038
ZNF415	ARID3A	-0.142731547233648	0.738575158389731	-0.193252569643469	0.846788404330606
ZNF415	ARID3B	-0.0765368339267045	0.528868642894555	-0.144718040963462	0.88495373186553
ZNF415	ARID4A	0.147960080231969	0.522294496000516	0.283288607031047	0.77699630151479
ZNF415	ARID4B	0.300152542589578	0.470363594618931	0.638128771068578	0.523491251579455
ZNF415	ARID5A	-0.818009616472432	0.61866034092871	-1.32222733922861	0.186302291314287
ZNF415	ARID5B	0.228244743535949	0.577582694772987	0.395172406655395	0.692774143432183
ZNF415	ARIH1	0.528200817203701	0.322769042879692	1.63646678284627	0.101960296493866
ZNF415	ARIH2	0.133252858121804	0.279911153735429	0.476054120543386	0.634107986738196
ZNF415	ARL1	0.562830598863006	0.358347249753058	1.57062904557203	0.116488375297915
ZNF415	ARL10	0.0346059288259811	0.977673965277572	0.035396185287757	0.971768728881941
ZNF415	ARL11	-1.72188841911387	0.903034239166214	-1.90678087765943	0.0567476779205155
ZNF415	ARL13B	0.470045803554234	0.633412201830524	0.742085173281837	0.45815666807181
ZNF415	ARL14	-1.06122027376251	1.63608354647305	-0.648634524838425	0.516677984931791
ZNF415	ARL15	-0.617700135716766	0.672243196987413	-0.918864093359255	0.358320439874445
ZNF415	ARL16	0.071625927488058	0.432245433189178	0.165706614780381	0.868411084637803
ZNF415	ARL17A	0.115836093722303	0.532902764896063	0.217368160484016	0.827952214754746
ZNF415	ARL2	-0.132755910144956	0.439298867102978	-0.302199527671071	0.762543574923791
ZNF415	ARL2BP	0.0299384562934249	0.333039079032361	0.0898947246083269	0.928383365939513
ZNF415	ARL3	-0.185917829284686	0.438040241912708	-0.424430934639414	0.671314921517492
ZNF415	ARL4A	0.233589347217956	0.627279138361125	0.372385008416267	0.709660972778398
ZNF415	ARL4C	-0.00736876518074932	0.820526524465213	-0.00898053257394938	0.992835911102416
ZNF415	ARL4D	1.4528562386549	0.930675504683077	1.56107712230983	0.118725132247002
ZNF415	ARL5A	-0.0212563018597671	0.418014315438687	-0.0508506552878687	0.959451573473202
ZNF415	ARL5B	0.707709314788502	0.663551505046842	1.06654767475592	0.28635479600922
ZNF415	ARL6	0.116576072028711	0.601748748700994	0.193728815025151	0.84641553191732
ZNF415	ARL6IP1	0.33770117818555	0.440108970042568	0.767312645667928	0.443021352486535
ZNF415	ARL6IP4	-0.962657347865681	0.420670985238891	-2.28838541673847	0.0222592927757996
ZNF415	ARL6IP5	-0.117655684097108	0.435938790207328	-0.269890376218074	0.787283235175509
ZNF415	ARL6IP6	0.272863057943641	0.517337551223486	0.527437177715651	0.597971226109094
ZNF415	ARL8A	0.340331346311136	0.298066388469896	1.14179712800965	0.253728051288537
ZNF415	ARL8B	0.497217932998837	0.314384127831232	1.58156181874982	0.113969084925524
ZNF415	ARL9	2.39257601100737	1.36635850850252	1.75106020573587	0.080148302318941
ZNF415	ARMC1	0.593824209068724	0.459943914152593	1.29107960948411	0.196883151966737
ZNF415	ARMC10	0.153468721934581	0.318661640599052	0.481604003688914	0.630160409728355
ZNF415	ARMC2	-0.155301112196882	0.584547857961215	-0.26567732664104	0.790525730308395
ZNF415	ARMC3	1.59744182020102	1.71856595671835	0.929520228162428	0.352775227610387
ZNF415	ARMC4	-0.0451413012939133	1.74381951209359	-0.025886452686676	0.979351489850591
ZNF415	ARMC5	0.0923938800228583	0.443631730432642	0.208267068572289	0.835049875298857
ZNF415	ARMC6	-0.438642490263047	0.362939228938889	-1.20858384899722	0.227021046994881
ZNF415	ARMC7	-0.560652507849212	0.38942833948405	-1.43968081160199	0.150174921901065
ZNF415	ARMC8	0.599656273550901	0.322148348963205	1.86142898289195	0.0628871074964889
ZNF415	ARMC9	-0.161485363449699	0.597779040732704	-0.270142230566941	0.787089516434824
ZNF415	ARMCX1	-0.476053875141908	0.91326652929392	-0.521264997535783	0.602262277676917
ZNF415	ARMCX2	0.485097198499842	1.00953316160746	0.480516358400185	0.630933213390358
ZNF415	ARMCX3	0.428135858529532	0.68520354409537	0.624830186911499	0.532181437866223
ZNF415	ARMCX5	0.283804404684631	0.51790045203421	0.547990262549306	0.583783462775407
ZNF415	ARMCX6	0.183699441333308	0.643259958453163	0.285575744175103	0.775244126170276
ZNF415	ARNT	-0.289555285792141	0.329736043096606	-0.878142659422002	0.38001269606174
ZNF415	ARNT2	1.85259230758957	1.21390258124068	1.52614578485871	0.127193005940236
ZNF415	ARNTL	0.518473606528911	0.544237459222388	0.952660640577207	0.340921808104195
ZNF415	ARNTL2	0.576569179209553	1.15170798187604	0.500620980563463	0.616714344797831
ZNF415	ARPC1A	-0.269360021511577	0.283936788546396	-0.948661928912263	0.342951648232148
ZNF415	ARPC1B	-0.130611152282451	0.492204305052637	-0.265359630018845	0.790770387602436
ZNF415	ARPC2	0.0101078035808178	0.281196581529931	0.0359456844241255	0.971330647061619
ZNF415	ARPC3	0.280418040020377	0.356864757001339	0.785782385396283	0.43212417201845
ZNF415	ARPC4	-0.0993894721530575	0.25959793262677	-0.382859259114178	0.701880586553838
ZNF415	ARPC5	-0.129032239335332	0.334080884273767	-0.386230537002515	0.699382957963251
ZNF415	ARPC5L	0.128161651561442	0.321544580514469	0.398581283367875	0.69026080577336
ZNF415	ARPP19	0.365490525722025	0.373494357926516	0.978570406661763	0.327956542028359
ZNF415	ARRB1	-0.0233007373917424	0.665883444449423	-0.0349922161092447	0.972090794075263
ZNF415	ARRB2	-1.22447610822551	0.467252717235215	-2.62058638304101	0.00887015980287783
ZNF415	ARRDC1	0.247932659528753	0.467398736246794	0.530452139258333	0.595880216027511
ZNF415	ARRDC2	0.254775729241047	0.57027949358619	0.446755901459644	0.655118447437403
ZNF415	ARRDC3	-0.508122531038254	0.690001170780663	-0.736408215747471	0.461602169236824
ZNF415	ARRDC4	-0.874433120774898	0.770551116241053	-1.1348152021901	0.256641483361092
ZNF415	ARSA	-0.251915553051521	0.533573044422333	-0.472129459471204	0.636905872156406
ZNF415	ARSB	-0.0870133998053962	0.526229522571327	-0.165352562091577	0.868689683086425
ZNF415	ARSD	-0.18556147233837	0.668725892640148	-0.277485101714499	0.781447446501194
ZNF415	ARSE	-1.83574448363477	1.62938454961557	-1.12664900625692	0.260078492220457
ZNF415	ARSG	0.858771608045123	0.906460740568572	0.947389742998096	0.343599057641932
ZNF415	ARSI	1.77997433070002	1.37279750664819	1.29660370308072	0.194975167622575
ZNF415	ARSJ	0.584833801924808	1.08487254145431	0.539080656554197	0.589914476398383
ZNF415	ARSK	0.57332679559885	0.49312791428979	1.16263301870583	0.245170932972327
ZNF415	ARTN	0.615697318187051	1.17714254188063	0.52304397834726	0.601024062053688
ZNF415	ARV1	-0.201412280549201	0.424536268746496	-0.474428913091216	0.63526596288478
ZNF415	ARVCF	-0.0585135731235213	0.697105905914199	-0.0839378530967764	0.933117502159634
ZNF415	ARX	-2.0157108856086	2.00471671213628	-1.0054841531503	0.314832583862002
ZNF415	AS3MT	-0.415798649187692	1.24482907996016	-0.334020674710618	0.738412560040298
ZNF415	ASAH1	0.341285594342766	0.566055545245271	0.602918913540344	0.546657506990684
ZNF415	ASAH2B	0.305278912575433	1.36581200474885	0.223514591696366	0.823166709410238
ZNF415	ASAP1	0.984636750455199	0.546646937621904	1.80122979328979	0.0718756526507485
ZNF415	ASAP2	0.334821473841921	0.583867432332809	0.57345461538103	0.566426401300344
ZNF415	ASAP3	-0.901385322527621	0.725951869684858	-1.24165989533014	0.214564135143281
ZNF415	ASB1	0.373461868622207	0.379275393824877	0.984672021182175	0.324950497243754
ZNF415	ASB13	0.237498169976283	0.490811490525622	0.483888773105007	0.62853833402861
ZNF415	ASB14	0.416985070513695	0.677062640883988	0.615873695186121	0.538075147476916
ZNF415	ASB16	0.0912163215793868	0.803937583212065	0.113461944663589	0.909680136730044
ZNF415	ASB2	-4.97116852324603	1.09762112243297	-4.5290386834275	6.4139759030439e-06
ZNF415	ASB3	0.487996393777457	0.366818480863885	1.33034843999187	0.183613989846028
ZNF415	ASB6	0.594859663202751	0.288850973389384	2.05939989130953	0.0396352627739328
ZNF415	ASB7	0.23046780395279	0.314450775608245	0.732921722031037	0.463725377903115
ZNF415	ASB8	-0.0503123276316046	0.338114042427913	-0.148802833713514	0.881730035106815
ZNF415	ASB9	-1.94469337290806	0.995283939368028	-1.9539081220811	0.0509053078420509
ZNF415	ASCC1	0.433934233276234	0.331142154784716	1.31041677118501	0.190263708615603
ZNF415	ASCC2	0.0811479174185541	0.304061970085516	0.266879535759542	0.789600099606478
ZNF415	ASCC3	0.539072310510945	0.490280619550879	1.09951788631735	0.271725892519582
ZNF415	ASCL2	-0.92324894525137	1.29028977021734	-0.715536127280818	0.474393746329535
ZNF415	ASF1A	-0.103598018520383	0.461636898646806	-0.224414510244002	0.822466595988196
ZNF415	ASF1B	-0.119533585303578	0.670520289448416	-0.178269900530391	0.858536073784678
ZNF415	ASGR1	0.319095528920688	0.976391742292339	0.326810966438048	0.743858326966093
ZNF415	ASGR2	-1.42825106317819	1.12014629529234	-1.27505761451046	0.202494387609355
ZNF415	ASH1L	-0.0514326659972279	0.542847528838528	-0.0947460626877548	0.924529702374787
ZNF415	ASH2L	-0.0351101206529244	0.319369116834333	-0.10993586668913	0.912475545140617
ZNF415	ASL	-0.341557240628016	0.497940991553472	-0.68593919042983	0.492861798204977
ZNF415	ASNA1	0.0718237686634405	0.290853083839346	0.246941747068127	0.804988482312491
ZNF415	ASNS	0.368207403192627	0.808566160861964	0.455383147373003	0.648902222859046
ZNF415	ASNSD1	0.0663111872389472	0.310890081715139	0.213294637362238	0.831127327788199
ZNF415	ASPA	-1.95355603626424	1.41032558027386	-1.38518088559728	0.166211549654928
ZNF415	ASPG	-3.05597397729591	1.98669233898097	-1.53822205750459	0.12421386989246
ZNF415	ASPH	0.814539736454797	0.682296661627135	1.19382049226548	0.232744685052681
ZNF415	ASPHD1	1.49334000500249	1.33356025953915	1.11981441732416	0.262979463699254
ZNF415	ASPHD2	0.132668591817291	0.730678436397913	0.181569053099909	0.855946472818494
ZNF415	ASPM	0.168898036293448	0.848656187559912	0.199018211107457	0.842276575380251
ZNF415	ASPN	-1.04618149251857	1.3692319072618	-0.76406449993612	0.444953894032007
ZNF415	ASPRV1	-0.371032501332783	0.964208498595219	-0.384805259312016	0.700438486886037
ZNF415	ASPSCR1	0.213636564021954	0.524415724924965	0.407380163995887	0.683789302252296
ZNF415	ASRGL1	-0.478318678608574	1.1520627065618	-0.415184586641174	0.67806859007253
ZNF415	ASS1	0.178815997784419	1.11062481084888	0.161004865043259	0.872112137361522
ZNF415	ASTE1	-0.595506875582949	0.365386336608859	-1.62980061353643	0.103362196984746
ZNF415	ASTN2	-0.403264239064895	0.935131834979366	-0.431237846879412	0.666359940423868
ZNF415	ASXL1	-0.0732532913686939	0.340454439847267	-0.215163272364891	0.82967047183672
ZNF415	ASXL2	0.462308435864283	0.882442564129588	0.523896347090066	0.600431199960987
ZNF415	ASXL3	-1.95257033729066	1.612837419654	-1.21064300313019	0.226230782878489
ZNF415	ATAD1	0.492919121551531	0.452235591114948	1.08996092133368	0.275912590365648
ZNF415	ATAD2	0.58136555043082	0.614717536742821	0.94574420881382	0.344437620373857
ZNF415	ATAD2B	0.126546416246381	0.485833895624173	0.260472596470036	0.794536465506969
ZNF415	ATAD3A	0.497425008183732	0.486858415847575	1.02170362469294	0.307092687224312
ZNF415	ATAD3B	0.44280856680402	0.650170792047555	0.681064994337105	0.495939792073602
ZNF415	ATAD3C	1.34028779113655	1.06834339938691	1.25454773428253	0.209846431897539
ZNF415	ATAD5	0.381908934930178	0.744827802433368	0.51274795822937	0.608206225507262
ZNF415	ATE1	0.514305187813264	0.692963592524487	0.742182119466962	0.458097954461658
ZNF415	ATF1	0.0222757017779975	0.398801473156528	0.0558566185868987	0.95546377353526
ZNF415	ATF2	0.427009705584848	0.628057672841118	0.67988932235029	0.496683748345282
ZNF415	ATF3	-1.45639564831558	1.01863478927092	-1.42975251155322	0.153004827904064
ZNF415	ATF4	-0.0203899612165225	0.368972082682002	-0.0552615283744803	0.955937771808552
ZNF415	ATF5	-0.327045919139639	0.638268920779794	-0.512395180921666	0.608452988459322
ZNF415	ATF6	0.704449874809936	0.414816348683024	1.69822109723123	0.0896819286931775
ZNF415	ATF6B	-0.185960429038475	0.350323737261756	-0.530824518178532	0.595622186343068
ZNF415	ATF7	0.104613823003589	0.391835278027821	0.266984186646311	0.789519538585034
ZNF415	ATF7IP	0.213134907506585	0.51945010414144	0.410308720331974	0.681640491813329
ZNF415	ATF7IP2	0.272056536074783	1.01820095362935	0.267193362081469	0.789358520549293
ZNF415	ATG10	0.539964537494396	0.399352780603195	1.35209910565495	0.176555777307674
ZNF415	ATG12	0.299003897314467	0.339603255568265	0.880450621164211	0.378762057763712
ZNF415	ATG16L1	0.35377791424868	0.337874041303472	1.04707041974534	0.295242694547224
ZNF415	ATG16L2	-1.24783423853928	0.74226664417264	-1.68111317992763	0.0929576371979526
ZNF415	ATG2A	-0.327796667792391	0.411054008277404	-0.79745401137452	0.425318782722365
ZNF415	ATG2B	-0.0477694603299372	0.450700912511262	-0.10598926916693	0.915605618234571
ZNF415	ATG3	0.353268309853381	0.297268718908126	1.18838036895016	0.234879402352916
ZNF415	ATG4A	0.319402620876697	0.400180837591463	0.798145715319755	0.424917446176872
ZNF415	ATG4B	0.201321136381382	0.372499668476622	0.540459907534164	0.588963424507087
ZNF415	ATG4C	0.23482519039495	0.448957465503387	0.523045518647641	0.6010229904645
ZNF415	ATG4D	0.265752435315491	0.432474953847601	0.61449208318579	0.538987211211738
ZNF415	ATG5	-0.124383212968346	0.342074277957094	-0.363614632796058	0.716199136050763
ZNF415	ATG7	-0.142671019584488	0.276818796102732	-0.515394986153831	0.606356091445924
ZNF415	ATG9A	0.358034455754765	0.304935372940645	1.17413225071942	0.240536063231015
ZNF415	ATG9B	0.634836554672759	1.15743481140255	0.548485796710643	0.583443342139256
ZNF415	ATIC	0.417962385749208	0.342807029676525	1.21923516604546	0.222954483753532
ZNF415	ATL1	-0.556101227482783	0.711969935814879	-0.781074030669992	0.434887251665966
ZNF415	ATL2	-0.0352302852100705	0.455259754464227	-0.077385020012435	0.938328000397405
ZNF415	ATL3	0.22113843212405	0.514349606999036	0.429937982094083	0.667305039046975
ZNF415	ATM	-0.409531017654178	0.583566436990437	-0.701772740334773	0.482934225791032
ZNF415	ATMIN	0.155378049366289	0.301723176501719	0.514968890251637	0.606653740021816
ZNF415	ATN1	0.405101144072302	0.408938631003089	0.990615983328906	0.322039436946491
ZNF415	ATOH8	1.70163944194407	1.26565613629323	1.34447216202634	0.179007350001981
ZNF415	ATOX1	0.454642431867328	0.467927211444499	0.971609303215856	0.331408010966304
ZNF415	ATP10A	-1.0714307324247	1.1120984279527	-0.963431568190538	0.335492634491014
ZNF415	ATP10B	-1.78160781958605	1.73176790604444	-1.02877978819659	0.30375581511696
ZNF415	ATP10D	-0.374376666672428	0.71375609306994	-0.524516246246242	0.600000197587097
ZNF415	ATP11A	0.927172188855723	0.795404518636466	1.16566120399359	0.243944355198357
ZNF415	ATP11B	-0.194315372166215	0.658728165788517	-0.294985674301043	0.768047316297384
ZNF415	ATP11C	-1.71251375984787	0.63145808838892	-2.7119990880426	0.00676740319210335
ZNF415	ATP12A	-0.483835024473257	2.06508063292598	-0.234293526731554	0.814790394259439
ZNF415	ATP13A1	0.12062013500478	0.329931397905	0.365591561672196	0.714723529957808
ZNF415	ATP13A2	0.143365469906369	0.454494781569712	0.31543919912836	0.752473883424562
ZNF415	ATP13A3	0.280453331421604	0.520550410671348	0.538763058624633	0.590133573900618
ZNF415	ATP13A4	-0.173648789483651	1.88318174167068	-0.0922103191854425	0.926543756513265
ZNF415	ATP1A1	0.874421000142106	0.495200970058381	1.76579015998094	0.0776427925584015
ZNF415	ATP1A2	-1.97605475144911	1.93193224743877	-1.02283853591079	0.306555872677585
ZNF415	ATP1A3	-0.410208671081866	1.50400870951508	-0.272743547618235	0.785089435742609
ZNF415	ATP1B1	0.812098617182482	0.800931676660443	1.01394243834705	0.310780432978479
ZNF415	ATP1B2	-1.14732251956694	1.16784803263338	-0.982424500026636	0.326055675007322
ZNF415	ATP1B3	0.643514443749745	0.499644721364789	1.28794404550492	0.197972224890301
ZNF415	ATP2A1	0.500088462736431	1.09640750521409	0.456115504826631	0.648375652186727
ZNF415	ATP2A2	0.28509092088317	0.430241301115731	0.662630296403096	0.507673329147019
ZNF415	ATP2A3	-2.36526542254667	1.01612737577612	-2.32772532158192	0.0200645636934396
ZNF415	ATP2B1	0.294152998342423	0.592653869212363	0.496331861856149	0.619735988610501
ZNF415	ATP2B2	1.10450028367039	1.60467421449119	0.68830188314617	0.491373483308965
ZNF415	ATP2B4	0.172586145755188	0.632933727757105	0.272676487579154	0.785140978580132
ZNF415	ATP2C1	-0.0216771261921523	0.406867572884196	-0.0532780876059694	0.957517723805901
ZNF415	ATP2C2	0.141711926167302	1.29019795712173	0.109837351225887	0.91255366208427
ZNF415	ATP6AP1	-0.0623303518136867	0.355982429956583	-0.17509389949748	0.861030450061423
ZNF415	ATP6AP1L	0.305371408889854	0.741679607218627	0.411729547256971	0.680598897947953
ZNF415	ATP6AP2	0.379820024363674	0.356522580619681	1.06534633431492	0.286897702268786
ZNF415	ATP6V0A1	-0.456819983181076	0.389164797113881	-1.17384713768804	0.240650228406779
ZNF415	ATP6V0A2	0.032445602853355	0.361684563520749	0.0897069052035825	0.928532594808863
ZNF415	ATP6V0A4	3.19285036640381	2.09367697796816	1.52499664466023	0.12747936674661
ZNF415	ATP6V0B	0.00171749333697111	0.394355466717726	0.00435519089228316	0.996525674235764
ZNF415	ATP6V0C	0.118465143503575	0.363473815797492	0.325924835173211	0.744528547778474
ZNF415	ATP6V0D1	-0.294623047533921	0.344039217659758	-0.856364717772649	0.391938454191717
ZNF415	ATP6V0D2	-2.35791824652779	1.56956735390156	-1.50227273819539	0.133245783261574
ZNF415	ATP6V0E1	-0.114586469298432	0.322021601422634	-0.355834729074725	0.722016423082303
ZNF415	ATP6V0E2	0.484396149568153	0.776461388256122	0.623850917630396	0.532824237042663
ZNF415	ATP6V1A	0.111632310226768	0.410817007660208	0.271732445700252	0.785866676077974
ZNF415	ATP6V1B1	-2.40124060175894	1.48402593064115	-1.61805838575983	0.105868862713452
ZNF415	ATP6V1B2	-0.138425457572844	0.383451446376278	-0.360998658059586	0.718153365704792
ZNF415	ATP6V1C1	0.38707191275328	0.374958178686793	1.0323068938219	0.302101594096468
ZNF415	ATP6V1C2	0.20411927683878	0.811072792093771	0.25166579230435	0.801335285298487
ZNF415	ATP6V1D	0.308410353437033	0.304731902235152	1.01207110635578	0.311673959681276
ZNF415	ATP6V1E1	0.140629360809183	0.271739838242639	0.517514699790221	0.604876341644678
ZNF415	ATP6V1E2	-0.488406230967692	0.55571868912051	-0.878873143065697	0.379616587029846
ZNF415	ATP6V1F	-0.198783797813424	0.356512454198672	-0.557578832022087	0.577218617038271
ZNF415	ATP6V1G1	0.139613979368852	0.348711568505857	0.400370942573152	0.688942669631589
ZNF415	ATP6V1G2	-0.77147190908684	0.927441405423819	-0.83182819375451	0.405643748767238
ZNF415	ATP6V1H	0.163303506053853	0.302171017657138	0.540434047315376	0.588981249703491
ZNF415	ATP7A	0.454148016736313	0.590672032487699	0.768866632848019	0.442098481679604
ZNF415	ATP7B	-0.718406901280895	0.898682890092595	-0.799399776273557	0.424190387068632
ZNF415	ATP8A1	0.146529755872375	1.0340684477114	0.14170218247803	0.887335058404573
ZNF415	ATP8A2	-1.30907521666583	1.44770548958074	-0.904241384789486	0.366018563936327
ZNF415	ATP8B1	-0.0480626803245572	0.755895560169967	-0.0635837579383984	0.949310483440915
ZNF415	ATP8B2	0.183458234377155	0.773719882014405	0.237111955685454	0.812603641176718
ZNF415	ATP8B3	-0.126341274799623	0.988914393451139	-0.127757544673523	0.898358675002309
ZNF415	ATP8B4	-0.641159196030684	0.881555664324221	-0.72730426673871	0.467157727962932
ZNF415	ATP8B5P	0.364974227836784	0.558010205891598	0.654063714217597	0.513175122459154
ZNF415	ATP9A	0.207257079472798	0.728995484986775	0.284305024847387	0.776217483222527
ZNF415	ATP9B	-0.206932610526805	0.398759134232614	-0.518941367763357	0.603881313326171
ZNF415	ATPAF1	0.00819572551932371	0.362952288669083	0.022580724175557	0.981987846060431
ZNF415	ATPAF2	0.234302429405763	0.303187334416115	0.772797550586958	0.439768939250178
ZNF415	ATR	0.18933323232453	0.450069791711395	0.42067527261625	0.674054947123932
ZNF415	ATRIP	-0.0180557834228339	0.326143514833997	-0.0553614669665412	0.955858168127712
ZNF415	ATRN	0.35964940352658	0.481389707840464	0.74710654936929	0.455121131554547
ZNF415	ATRNL1	-2.18539097827886	1.87884852917786	-1.16315442375503	0.24495942778824
ZNF415	ATRX	0.433558680545626	0.550729216949841	0.787244742428681	0.431268069681619
ZNF415	ATXN1	0.73098202817191	0.554272952666946	1.31881237331663	0.187441392034306
ZNF415	ATXN10	-0.118855167743563	0.307175537422535	-0.386929143970446	0.698865797354145
ZNF415	ATXN1L	0.386726281958333	0.456044969554401	0.848000324038661	0.396578620645693
ZNF415	ATXN2	0.521727837199759	0.346177906754478	1.50710899517278	0.132001905684762
ZNF415	ATXN2L	0.384571253618459	0.342078258939752	1.1242200975017	0.261106903035314
ZNF415	ATXN3	0.321670364263423	0.333208717083178	0.965371995904673	0.334520503224069
ZNF415	ATXN7	0.156886859409405	0.461294082361824	0.340101608514345	0.733829578514925
ZNF415	ATXN7L1	-0.628435877963948	0.485271369418046	-1.29501948305252	0.195520952739871
ZNF415	ATXN7L2	-0.437392879850982	0.541724934307459	-0.807407693740634	0.419564886886021
ZNF415	ATXN7L3	0.13286001434604	0.293149344553871	0.453216139876529	0.650461346479891
ZNF415	ATXN7L3B	0.0678591245137206	0.432633076988303	0.156851447850704	0.875383897596299
ZNF415	AUH	-0.188879632322295	0.439066427364174	-0.430184638475293	0.667125660788621
ZNF415	AUP1	-0.162018149134121	0.300156735920044	-0.539778488187184	0.589433203434001
ZNF415	AURKA	0.57846609160649	0.607583393063011	0.952076864198456	0.341217665651804
ZNF415	AURKAIP1	0.459521773923696	0.483262878886985	0.950873311399445	0.341828144692401
ZNF415	AURKB	0.0358537300120387	0.811157895785219	0.0442006792984878	0.964750564519034
ZNF415	AURKC	-2.59276648981065	0.871561831900059	-2.97485088827061	0.0029800961427998
ZNF415	AUTS2	-1.00877884823112	0.940342799385858	-1.07277776667185	0.283550458121822
ZNF415	AVEN	-0.172233402624606	0.404913471922781	-0.425358538471774	0.670638839016674
ZNF415	AVIL	0.481988779914987	1.02532814865199	0.470082461452621	0.638367236510002
ZNF415	AVL9	0.416737793954678	0.48125033910809	0.865948052581169	0.386662799559461
ZNF415	AVPI1	0.663456225657433	0.661649357817412	1.00273085406745	0.316159086178283
ZNF415	AVPR1A	-1.6767922645283	1.48031886611849	-1.13272370089086	0.257518737479346
ZNF415	AVPR2	0.761234108756342	1.25361425042415	0.607231537531408	0.543792933653368
ZNF415	AXIN1	0.518109346489481	0.381908797218313	1.35663108643531	0.175110950082509
ZNF415	AXIN2	1.02159925666684	1.12652085877457	0.906862264208883	0.364631255996227
ZNF415	AXL	0.183337610740845	0.845902380912569	0.216736132771087	0.828444666563174
ZNF415	AZGP1	-0.366853594718113	2.01205148068998	-0.182328135357804	0.855350865648154
ZNF415	AZI2	0.341839776875678	0.365919982268688	0.934192701793125	0.350361010700792
ZNF415	AZIN1	0.216460497161172	0.436340229237738	0.496081916488234	0.619912271842061
ZNF415	B2M	-1.07974579079732	0.688286300000273	-1.56874514398572	0.116926881801384
ZNF415	B3GALNT1	-0.272572595657476	0.917976080333373	-0.296927775676342	0.766564443432082
ZNF415	B3GALNT2	0.0279898049234035	0.40033059601072	0.0699167268310765	0.94426964060456
ZNF415	B3GALT2	-1.06518585699103	1.42745303953772	-0.746214290409153	0.455659692764919
ZNF415	B3GALT4	0.136317144758184	0.7206796653297	0.18915081320606	0.850001253920136
ZNF415	B3GALT5	0.0864497156537624	1.84255709413588	0.046918337526092	0.962584814221211
ZNF415	B3GALT6	0.624212177738266	0.434188099982993	1.43765381354928	0.150749415849159
ZNF415	B3GAT1	-1.2969205145152	1.57650769743591	-0.822654095901056	0.410840834269684
ZNF415	B3GAT2	0.18013413272445	0.97364025743494	0.18501097438084	0.85324646294123
ZNF415	B3GAT3	-0.187876915810627	0.448765185906191	-0.418653054450397	0.675532098219096
ZNF415	B3GNT2	0.545641517086485	0.494076873477991	1.10436562886563	0.269618934519952
ZNF415	B3GNT3	1.25769199643447	1.57291992145682	0.799590608064527	0.424079813579219
ZNF415	B3GNT4	-0.523730408843642	1.1727995887181	-0.446564284198032	0.655256788233052
ZNF415	B3GNT5	0.815567381664523	0.856004847658747	0.952760237158909	0.34087134903795
ZNF415	B3GNT7	0.842533999800995	1.15202733572343	0.73134896514579	0.4646849363663
ZNF415	B3GNT8	-0.32365431398635	0.966977099675264	-0.334707320468128	0.737894590002824
ZNF415	B3GNT9	0.105503718886916	0.657891789024956	0.160366371258836	0.872614955375671
ZNF415	B3GNTL1	-0.91854561808872	0.536912782232429	-1.71079111633271	0.0873349071883013
ZNF415	B4GALNT1	-1.1594510669542	1.42619496721675	-0.812968138021757	0.41637062027724
ZNF415	B4GALNT3	0.0890472460302558	1.26079655189237	0.0706277677366754	0.943703810257665
ZNF415	B4GALNT4	2.07616734998095	1.90467665183323	1.09003664636864	0.275879244693814
ZNF415	B4GALT1	0.707144918757397	0.562924353063183	1.25619883899041	0.209247505875877
ZNF415	B4GALT2	0.390603846315497	0.363700043272784	1.07397250437646	0.283014808325139
ZNF415	B4GALT3	0.136814296319363	0.294373509948442	0.464764293306571	0.64217047643768
ZNF415	B4GALT4	0.601538616068575	0.523922995613755	1.1481431834537	0.251100022399998
ZNF415	B4GALT5	0.424301029452827	0.504921367804068	0.840330903994293	0.400862283848819
ZNF415	B4GALT6	-0.254954495215652	0.969733061649358	-0.262912037650872	0.792655962059884
ZNF415	B4GALT7	-0.195663666299014	0.372292675053671	-0.525564104291889	0.599271963551538
ZNF415	B9D1	-0.653331202888675	0.581243937100627	-1.12402239608319	0.261190734412991
ZNF415	B9D2	-0.463930487035482	0.505412634478286	-0.917924197748591	0.358812160569932
ZNF415	BAALC	-1.38500804956598	1.51377407963355	-0.914937088829835	0.360377729881501
ZNF415	BAAT	-2.03757499953963	1.65261185818189	-1.2329422601271	0.217798405247662
ZNF415	BACE1	-0.0551362389699417	0.506167416774882	-0.108928858600283	0.913274082847683
ZNF415	BACE2	0.383782300021538	0.8024053941053	0.478289780752863	0.632516521643162
ZNF415	BACH1	0.183172696903618	0.54485694698805	0.336184934258782	0.736780358801973
ZNF415	BACH2	-1.04198252037399	1.02264674059695	-1.018907584613	0.30841787531869
ZNF415	BAD	-0.237731330016826	0.429493105001967	-0.553516057063913	0.579995957696759
ZNF415	BAG1	0.166963645829575	0.438660099278274	0.380621912283062	0.703539919823656
ZNF415	BAG2	0.792828400562385	0.862207525897566	0.919533148051617	0.357970672380791
ZNF415	BAG3	0.535354762065332	0.484259006527119	1.10551327874033	0.269121782367155
ZNF415	BAG4	0.781169157593332	0.62652273476532	1.24683289886669	0.212661398241739
ZNF415	BAG5	0.412456249749243	0.287877854550193	1.43274740738117	0.152146935149359
ZNF415	BAHCC1	-0.378265925792348	0.930099629786201	-0.406693985975781	0.684293152918203
ZNF415	BAHD1	0.116072002569412	0.367530228191658	0.315816206847845	0.752187750192819
ZNF415	BAIAP2	0.43845078297459	0.648069905453328	0.676548593423563	0.498800982459274
ZNF415	BAIAP2L1	0.105330330807751	0.738254200664975	0.142674881785807	0.886566901217543
ZNF415	BAIAP2L2	1.12913788544055	1.41417396820513	0.798443409953053	0.424744787676847
ZNF415	BAIAP3	0.582984303632583	1.1775797816521	0.495069899055737	0.620626258098416
ZNF415	BAK1	0.0597799220883397	0.465629850831451	0.1283850723522	0.897862158785372
ZNF415	BAMBI	0.29028202447867	1.29120537794527	0.224814757928443	0.822155259031987
ZNF415	BANF1	-0.339900913000379	0.374494632313257	-0.907625593725622	0.364227822699256
ZNF415	BANK1	0.359356671208972	1.46145559946708	0.245889557876415	0.805802744624571
ZNF415	BANP	0.194044622597394	0.341333230760428	0.568490276100858	0.569790685566528
ZNF415	BAP1	0.11424991675407	0.302815774830061	0.377291826418841	0.706012302782038
ZNF415	BARD1	0.0955994003505478	1.05582317487617	0.0905448967453854	0.927866801690738
ZNF415	BARX1	-1.30458997618204	2.13495113673864	-0.611063154435908	0.541254146270489
ZNF415	BARX2	-0.385797620589042	1.68722476499124	-0.228658106847457	0.819167102689717
ZNF415	BASP1	-1.05994680850061	1.03116318323204	-1.02791374414509	0.304162911316693
ZNF415	BATF	0.363347676378775	1.06124427198477	0.342378928179495	0.73211567483749
ZNF415	BATF2	-3.29780755104041	1.07145011902736	-3.0778918145383	0.00212403094799069
ZNF415	BATF3	-0.953914174239446	0.872928854260606	-1.09277425025369	0.274675583124786
ZNF415	BAX	-0.161496606726887	0.396590464057822	-0.407212531220471	0.683912379592655
ZNF415	BAZ1A	0.561932299889418	0.462841926368827	1.21409117859739	0.224911842776021
ZNF415	BAZ1B	0.145910170196399	0.378148985686756	0.385853660116028	0.699662008142417
ZNF415	BAZ2A	0.223993078921671	0.383272181903946	0.58442300145281	0.559027236731475
ZNF415	BAZ2B	0.2741055620265	0.542679860764433	0.505096248901494	0.613568473753313
ZNF415	BBC3	0.113811243607654	0.638965572767418	0.178117958867059	0.858655374154394
ZNF415	BBOX1	-1.73244812653597	1.76511803793399	-0.981491372987011	0.326515241016677
ZNF415	BBS1	-0.496154500369488	0.47890700380165	-1.03601429177465	0.300369296204844
ZNF415	BBS10	0.323707093764258	0.593439196366083	0.545476429171639	0.585510309284815
ZNF415	BBS12	0.176036833855185	0.539740417261057	0.326150920378528	0.744357530973532
ZNF415	BBS2	-0.438567137339692	0.435118792768481	-1.00792506466859	0.313659652328673
ZNF415	BBS4	0.609856769756952	0.460680476770355	1.32381726708371	0.185773703321933
ZNF415	BBS5	0.595784292546472	0.623784480041228	0.95511240117275	0.339681053531341
ZNF415	BBS7	0.266857295615155	0.404710986387123	0.659377443635531	0.509758781458834
ZNF415	BBS9	0.140833348014072	0.459370724034767	0.306578849381384	0.759208246222601
ZNF415	BBX	0.098219991996505	0.550947334642238	0.178274738474386	0.858532275218664
ZNF415	BCAM	0.798045498446039	0.898499170312045	0.888198369920454	0.374582285288891
ZNF415	BCAN	-0.0177412285707653	1.6054049805961	-0.0110509365457293	0.991184337504012
ZNF415	BCAP29	0.184602605140345	0.419094180950797	0.44048000075195	0.659655560168081
ZNF415	BCAP31	-0.12466289710287	0.362645461001067	-0.343759706129351	0.731077156058615
ZNF415	BCAR1	0.939923405931452	0.454539124999783	2.06786028800469	0.0388312812529042
ZNF415	BCAR3	1.08122543257662	0.695779239360859	1.55397771507214	0.120409318348494
ZNF415	BCAS1	-2.45664965238554	1.78385652562607	-1.37715652413433	0.168677742259277
ZNF415	BCAS2	0.33158261785097	0.340764140308246	0.973056077881402	0.330688739550955
ZNF415	BCAS3	-0.023958203098684	0.525263146173895	-0.0456118105243051	0.963625975379106
ZNF415	BCAS4	-0.675127444672116	0.629325328221525	-1.07277971248993	0.283549585173541
ZNF415	BCAT1	-0.468473993139828	1.19077771780366	-0.393418508035161	0.694068601256368
ZNF415	BCAT2	0.553507777145694	0.527686851109531	1.04893229001608	0.294385172611662
ZNF415	BCCIP	-0.18789105829887	0.328870808310234	-0.571321788225201	0.567870628339112
ZNF415	BCDIN3D	0.281821409722771	0.388874279407311	0.724710850386658	0.468747090363558
ZNF415	BCHE	-1.45816808027452	1.78510988219708	-0.816850601084477	0.414148832482728
ZNF415	BCKDHA	0.200787487968862	0.396113631051252	0.506893659367362	0.612306989318921
ZNF415	BCKDHB	-0.351829744719241	0.58037663644457	-0.606209352041764	0.544471223246419
ZNF415	BCKDK	-0.126708638966359	0.307993107185542	-0.411400891806409	0.680839777815512
ZNF415	BCL10	0.259312783002387	0.416104047501697	0.623192166861413	0.533256866754619
ZNF415	BCL11A	-0.675809460424831	1.38372656445092	-0.488398125602946	0.625342180553017
ZNF415	BCL11B	-1.42785840544882	1.13655978332323	-1.2562985479513	0.209211376914242
ZNF415	BCL2	-1.43331117475565	0.865106742898023	-1.65680268535904	0.0977770672244671
ZNF415	BCL2A1	-1.65551438327708	1.10706909529545	-1.49540294306135	0.135028271427558
ZNF415	BCL2L1	1.39654278428138	0.388226960372445	3.59723287363043	0.000332491600895177
ZNF415	BCL2L10	-1.3023922467165	1.53471508544959	-0.848621518785011	0.396232874696033
ZNF415	BCL2L11	1.17098428473229	0.520560867197277	2.24946660135427	0.0246332653648765
ZNF415	BCL2L12	0.138828514908853	0.432504505980098	0.32098744172446	0.748266453390988
ZNF415	BCL2L13	0.110273417037344	0.292369341887571	0.377171615619496	0.706101610174977
ZNF415	BCL2L14	-0.62085323296196	1.35368199001158	-0.458640387877694	0.646561592219228
ZNF415	BCL2L15	-0.79827991321949	1.35389241005412	-0.58961842705624	0.555538926823213
ZNF415	BCL2L2	0.235229833403666	0.431280890183941	0.545421415039606	0.585548127093642
ZNF415	BCL3	-0.289759926865553	0.60532881813772	-0.478681863779413	0.632237590740923
ZNF415	BCL6	0.457430377639578	0.574556803108561	0.796144741763936	0.426079046070284
ZNF415	BCL6B	-0.0540381231995144	0.70516272269639	-0.0766321324996935	0.938926833990941
ZNF415	BCL7A	0.430886856249906	0.558530318793992	0.771465472421085	0.440557565059757
ZNF415	BCL7B	-0.307891809829618	0.251201530998412	-1.22567648614994	0.220520719069022
ZNF415	BCL7C	-0.293978952787346	0.515818063480041	-0.569927603550706	0.568815641934134
ZNF415	BCL9	0.373503956900157	0.534524149399997	0.698759742322989	0.484814947795292
ZNF415	BCL9L	1.44374841373786	0.465216060618313	3.10339331754582	0.00195035731535389
ZNF415	BCLAF1	0.244233401264078	0.379603841284015	0.643390226078732	0.520073296250258
ZNF415	BCO2	-0.439820527126849	1.15380850770953	-0.38119022713739	0.70311829354523
ZNF415	BCOR	0.526117532215569	0.55297794423982	0.951425889035817	0.341547773491977
ZNF415	BCORL1	0.58684570057581	0.599835683526676	0.978344097712739	0.328068382536364
ZNF415	BCR	0.586189353797614	0.403987454323424	1.45100880615051	0.146995055170622
ZNF415	BCS1L	-0.251687664588479	0.349096712333367	-0.720968303901217	0.471045962662215
ZNF415	BDH1	0.681700911768708	0.736388651900223	0.925735221488821	0.354738604807456
ZNF415	BDH2	-0.134341267609063	0.563165409762719	-0.238546731173823	0.811490992921225
ZNF415	BDKRB1	-2.3586339633762	1.18229211942144	-1.99496716981452	0.0462345170325621
ZNF415	BDKRB2	-0.205372713979295	0.904983611679744	-0.226935285157376	0.820506252976321
ZNF415	BDNF	0.100347725478247	1.42371334006377	0.0704830970213093	0.943818933661494
ZNF415	BDP1	0.481986454277024	0.53158574408092	0.906695598299668	0.364719379072749
ZNF415	BECN1	-0.45384449130909	0.292942287497887	-1.54926246799504	0.12153821994083
ZNF415	BEGAIN	0.878125133632301	1.25592853836648	0.699183995591365	0.484549887631704
ZNF415	BEND3	0.0110191321332328	0.508139169827469	0.0216852641707865	0.982702020736461
ZNF415	BEND5	-0.878308426628989	1.25954654069218	-0.697321137610618	0.485714328119416
ZNF415	BEND6	1.60928894135899	1.17080138592548	1.37451916328822	0.169494276845802
ZNF415	BEND7	-0.869804732729943	1.2483398813855	-0.696769161748296	0.486059649625395
ZNF415	BEST1	-0.312986960807152	0.798015776730307	-0.392206482545428	0.694963654375681
ZNF415	BEST4	0.120802403680681	1.20034239987545	0.100639953810859	0.919850279073342
ZNF415	BET1	-0.0677396651220473	0.421736885264397	-0.160620679596426	0.872414679718354
ZNF415	BET1L	0.228421657685841	0.270261644211955	0.845187108780774	0.398146686807746
ZNF415	BEX1	-2.95923080522857	2.0212987937375	-1.46402442548179	0.143405380841475
ZNF415	BEX2	0.96498241817187	1.59969766163767	0.603227998210599	0.546451955128012
ZNF415	BEX4	-0.335352542720704	0.947712587744258	-0.353854688707796	0.723499551903007
ZNF415	BEX5	-0.655307952692028	1.60545123029497	-0.408176804331594	0.683204517464332
ZNF415	BFAR	0.0663207793261372	0.313841712798615	0.211319198887669	0.832668083451597
ZNF415	BFSP1	0.937096283004357	0.83121243311354	1.12738482447164	0.259767498133589
ZNF415	BGLAP	-0.350440705456502	0.670030011728344	-0.523022400970577	0.601039073556441
ZNF415	BGN	-0.227724167393122	0.974874502464296	-0.233593315670355	0.815333896435714
ZNF415	BHLHA15	1.51515513520156	1.43156651261324	1.05838961854153	0.290055233540174
ZNF415	BHLHB9	0.501417188570405	0.681533989846153	0.735718535011868	0.462021740021458
ZNF415	BHLHE22	0.227223613898403	1.27545536585834	0.178150972570874	0.858629452437187
ZNF415	BHLHE40	-0.0663514782793829	0.692010018765549	-0.0958822509502751	0.923627423288204
ZNF415	BHLHE41	-1.72658793893937	1.09169440158228	-1.58156709097059	0.113967880466131
ZNF415	BHMT	-1.59713059014097	1.77607541817506	-0.899247055500628	0.368671320665483
ZNF415	BHMT2	-0.0671089750541597	1.47229710485348	-0.0455811363297072	0.963650420158005
ZNF415	BICC1	-0.92079750111708	1.47210834691239	-0.625495740886441	0.531744788100548
ZNF415	BICD1	0.43573036636147	0.754268756408377	0.57768582174383	0.563566504997303
ZNF415	BICD2	0.386378836376867	0.454206762710431	0.850667290973813	0.395095522895915
ZNF415	BID	-0.0720342098171826	0.487343814564836	-0.147809837048007	0.882513524473563
ZNF415	BIK	0.33346530403847	1.15176007378924	0.289526709274948	0.772219994253908
ZNF415	BIN1	0.272201897050785	0.778470984599431	0.349662225613777	0.726643299671294
ZNF415	BIN2	-2.04137295203493	0.946304884251584	-2.157204285857	0.0311546434618711
ZNF415	BIN3	0.422233605526786	0.376310758367375	1.12203437222642	0.262034752215493
ZNF415	BIRC2	0.374175968745314	0.448241423029952	0.834764369200906	0.403988759850814
ZNF415	BIRC3	-0.639007074429433	1.12915046434293	-0.565918444537223	0.57153733479895
ZNF415	BIRC5	0.265575044562989	0.822934496790817	0.322717112478147	0.746956308683438
ZNF415	BIRC6	-0.318146193476196	0.482164142712511	-0.659829641595497	0.509468602254902
ZNF415	BIRC7	0.178941724760663	1.68941298794589	0.105919467908337	0.915660990019129
ZNF415	BIVM	-0.237494025901598	0.574263228429794	-0.413563004113944	0.679255710214609
ZNF415	BLCAP	-0.423049068717952	0.384444127868807	-1.10041755888731	0.271334020328426
ZNF415	BLK	-4.02195682013492	1.8153035816654	-2.21558358654538	0.0268758478039
ZNF415	BLM	0.572415925730845	0.687379805558336	0.832750571230253	0.405123410137642
ZNF415	BLMH	-0.274603211017312	0.554400566790364	-0.495315530803106	0.620452930047368
ZNF415	BLNK	-1.74603384098381	0.932016639639866	-1.87339342102141	0.0612163547731714
ZNF415	BLOC1S1	-0.94571422352511	0.525935934484004	-1.79815479703426	0.072361718212223
ZNF415	BLOC1S2	0.11570031513629	0.359938864801592	0.321444351945899	0.747920294362586
ZNF415	BLOC1S3	0.501020032163513	0.335868091298665	1.49171667432376	0.135992313025871
ZNF415	BLVRA	0.533897822835263	0.594933669438497	0.897407308178002	0.369651519841525
ZNF415	BLVRB	0.0601626437055175	0.561779629945879	0.107092960475113	0.914730139150373
ZNF415	BLZF1	0.880962853728933	0.463764121210179	1.89959251576014	0.0576861158329526
ZNF415	BMF	-0.61274539474624	0.746211541943773	-0.821141674048792	0.411701399472746
ZNF415	BMI1	-0.0544493615118074	0.571970888447363	-0.0951960363920135	0.924172353898817
ZNF415	BMP1	0.248617284697589	0.577282348512341	0.430668433459426	0.666773881290982
ZNF415	BMP2	1.39104514511497	1.19222627889951	1.1667626940743	0.243499264444893
ZNF415	BMP2K	0.113692741972059	0.584667370550305	0.194457135285398	0.845845366150113
ZNF415	BMP3	-2.07894763357725	1.9615374424547	-1.05985620696367	0.289387634472172
ZNF415	BMP4	0.462261475280739	1.19738205359467	0.386060133349236	0.699509124558894
ZNF415	BMP5	0.415696840562875	1.87764067088462	0.221393180819324	0.824817669089336
ZNF415	BMP6	-0.527589731272524	0.9897426535845	-0.533057486571665	0.594075983838727
ZNF415	BMP7	-0.646088847783441	1.98278068644301	-0.325849879515665	0.744585248996101
ZNF415	BMP8A	-0.242943413250058	0.805256082507496	-0.301697085594875	0.76292652281556
ZNF415	BMP8B	0.818514122667567	1.14480608037892	0.71498058640346	0.474736855267279
ZNF415	BMPER	-2.4425845714476	1.50717557073057	-1.62063705044238	0.105314287990496
ZNF415	BMPR1A	0.11784279970386	0.48216396915774	0.244403993748666	0.806952743492579
ZNF415	BMPR1B	-1.64859027965877	1.8072173379434	-0.912225798771306	0.361802450059616
ZNF415	BMPR2	0.0481774554317819	0.496738432540052	0.0969875738936251	0.922749749595656
ZNF415	BMS1	-0.160754750823094	0.308634389686515	-0.520858194015174	0.602545584776234
ZNF415	BMS1P4	-1.25898803725703	0.875071278613119	-1.43872627067863	0.150445250357565
ZNF415	BMX	-1.29100732515319	1.46028665999789	-0.884078010515452	0.376801580115437
ZNF415	BNC1	-1.47878251851632	1.860638130388	-0.794771693842446	0.426877196017537
ZNF415	BNC2	0.122082869698517	1.04591391601211	0.116723630720967	0.90709532871702
ZNF415	BNIP1	0.478623394500568	0.346869788075165	1.37983592389676	0.167851221870929
ZNF415	BNIP2	0.230829942378291	0.389965900045432	0.59192340240877	0.553994736202481
ZNF415	BNIP3	-1.71916083288151	0.806396258017686	-2.13190576690871	0.0331833269925415
ZNF415	BNIP3L	0.362097001259104	0.446536368553077	0.81090147804179	0.417556158042614
ZNF415	BNIPL	-0.379138155907008	1.36344943957805	-0.278072765224313	0.780996394174027
ZNF415	BOC	-1.13219299939977	0.996111969588862	-1.13661218212955	0.255889423264468
ZNF415	BOD1	0.217012147072092	0.356986998449756	0.607899301695816	0.54335005407162
ZNF415	BOK	0.51897734968524	0.741338955516708	0.700054065449072	0.484006541261286
ZNF415	BOLA1	0.295354106208813	0.538140110631939	0.548842393223538	0.583198641590489
ZNF415	BOLA2	0.128975764403376	0.459136195951111	0.280909598373529	0.778820065236751
ZNF415	BOLA3	0.273032552843753	0.44324461606627	0.615986168691401	0.538000932843324
ZNF415	BOP1	0.760014728598064	0.721332505058918	1.05362606463435	0.292230784273745
ZNF415	BPGM	-0.0719297971991917	0.491409327361309	-0.146374505313989	0.883646226088838
ZNF415	BPHL	0.0235688628732086	0.43252166765138	0.0544917506704092	0.956550934402126
ZNF415	BPNT1	-0.363899035935276	0.393744262428063	-0.924201494877047	0.355536149460334
ZNF415	BPTF	-0.288168794505099	0.487715185444624	-0.590854669088049	0.554710459704971
ZNF415	BRAF	0.747526334762872	0.487794090848591	1.53246287478071	0.12562775328312
ZNF415	BRAP	0.35029487136254	0.226126540641568	1.54910993804036	0.121574875801988
ZNF415	BRCA1	-0.0173259187025598	0.629779737193798	-0.0275110767770355	0.978055914545536
ZNF415	BRCA2	1.19940712315664	0.900918282823138	1.331316220377	0.1832955566747
ZNF415	BRCC3	-0.235652095037121	0.451799146119475	-0.521585968147901	0.602038788955902
ZNF415	BRD1	0.0270275465854058	0.377608570850198	0.0715755644119846	0.942949619260339
ZNF415	BRD2	0.426510871825628	0.336159358454537	1.26877583830024	0.204725935726863
ZNF415	BRD3	0.328621276833786	0.4475966000279	0.734190735169352	0.462951943298282
ZNF415	BRD4	0.308661904545947	0.386117062520154	0.799399805155815	0.424190370332135
ZNF415	BRD7	0.188848576630047	0.31595518674776	0.597706841194578	0.550129475397095
ZNF415	BRD8	-0.135143532432229	0.368899217415538	-0.366342692128836	0.714163155543797
ZNF415	BRD9	-0.33761957504064	0.332315189699073	-1.01596191057764	0.309818072214406
ZNF415	BRF1	0.175339949198263	0.389561509635888	0.450095671315547	0.652709159871273
ZNF415	BRF2	-0.0771557412743591	0.339428859000905	-0.2273104929895	0.820214558948708
ZNF415	BRI3	-0.457728000028666	0.399468645900104	-1.14584211984219	0.252050732999447
ZNF415	BRI3BP	0.274991636534105	0.522322815356307	0.526478316568495	0.598636937483285
ZNF415	BRIP1	0.294115316561841	0.926471231790303	0.317457581487442	0.750942412618731
ZNF415	BRIX1	0.376079150335797	0.416312129189016	0.903358619573267	0.366486578570967
ZNF415	BRMS1	-0.295889282280867	0.388475790935155	-0.761667236891622	0.446383269239839
ZNF415	BRMS1L	0.579616545916404	0.440917237977627	1.31456993737635	0.188863663712346
ZNF415	BRPF1	0.125084455121158	0.332688350943386	0.375980868480856	0.706986462525447
ZNF415	BRPF3	0.635332760703597	0.495981369617179	1.28096093850052	0.200413501395269
ZNF415	BRSK1	0.145365135336521	1.17021369695555	0.124221016823428	0.901157607077277
ZNF415	BRSK2	1.87362284958546	1.83654568519931	1.02018853366129	0.307810298035085
ZNF415	BRWD1	0.483859848277995	0.431067748579541	1.12246821960681	0.261850401094477
ZNF415	BRWD3	1.10326116539599	0.783999931929533	1.40722099641094	0.159577518687717
ZNF415	BSCL2	-0.227534032651095	0.464068248437079	-0.49030295310528	0.623994181397694
ZNF415	BSDC1	0.310474500793214	0.2782884818615	1.11565702869346	0.264754983515783
ZNF415	BSG	0.53073470682218	0.436311006581594	1.2164137480289	0.224026556281087
ZNF415	BSN	0.532956304339665	1.01299817417497	0.526117734391504	0.598887366982002
ZNF415	BSPRY	0.591991400317707	1.09514640949277	0.540559139112638	0.588895027461923
ZNF415	BST1	-0.397821878152529	0.903001475035076	-0.440555070119986	0.659601214815341
ZNF415	BST2	-1.48987400041915	1.15946573372186	-1.28496596069008	0.199010679312876
ZNF415	BTAF1	0.153897917155885	0.564709874788232	0.272525634891009	0.785256928508513
ZNF415	BTBD1	0.639231269553951	0.345477471694095	1.85028351174216	0.0644772775023197
ZNF415	BTBD10	0.360384036318471	0.366918047243848	0.982192178949882	0.326170054001972
ZNF415	BTBD11	-0.327263044933108	1.32367074481462	-0.24723901031668	0.804758476198005
ZNF415	BTBD16	-0.614518634236763	1.58296796737143	-0.388206613717644	0.697920481502373
ZNF415	BTBD19	0.118372181509229	1.00431016289145	0.117864167747173	0.906191711408863
ZNF415	BTBD2	-0.00237163032143258	0.390858440137908	-0.00606774749598804	0.995159507535287
ZNF415	BTBD3	0.884675621098128	0.546058128086896	1.62011254039487	0.105426903210833
ZNF415	BTBD6	0.0892694094540161	0.378855825170426	0.235628974198453	0.81375407062639
ZNF415	BTBD7	0.580076627475059	0.398473742980162	1.4557461757372	0.145680621227869
ZNF415	BTBD9	0.791782800108201	0.440871946616829	1.79594734068293	0.0727123101027429
ZNF415	BTC	-0.159619083784469	1.45415869248347	-0.109767307109972	0.912609203445664
ZNF415	BTD	0.616327575721496	0.447452734191415	1.37741381072406	0.16859824404956
ZNF415	BTF3	0.0885216831143451	0.32674701303702	0.270918109676234	0.786492816656177
ZNF415	BTF3L4	0.319680830359999	0.348849899350442	0.9163850439838	0.359618308938891
ZNF415	BTG1	-0.108308028523004	0.473369140130418	-0.228802470083208	0.819054912977273
ZNF415	BTG2	-1.92179503271697	0.788138884733521	-2.43839641710705	0.0148726918628358
ZNF415	BTG3	0.193288107125872	0.575164450283166	0.336057117283086	0.736876720506067
ZNF415	BTK	-2.00096017026187	0.978133467548312	-2.04569236883109	0.0409678812527104
ZNF415	BTLA	-2.21366866164298	1.33117668829415	-1.66294127677349	0.0965416534851656
ZNF415	BTN2A1	0.0393484119749263	0.437393556272708	0.0899611149058473	0.92833061720559
ZNF415	BTN2A2	-0.28230897864988	0.61830220334018	-0.456587372849064	0.648036468627901
ZNF415	BTN3A1	-0.590481389985491	0.663300505134397	-0.890217006341414	0.373497972561735
ZNF415	BTN3A2	-1.67514386986036	0.679947451966982	-2.46363724875272	0.0138696349314951
ZNF415	BTN3A3	-1.21981256433269	0.720191756767102	-1.69373302717093	0.0905321375944166
ZNF415	BTNL9	0.404587123531812	1.31255511525682	0.308243912068141	0.757941292081188
ZNF415	BTRC	-0.00844548738578118	0.332734270657772	-0.0253820785249609	0.979753720121333
ZNF415	BUB1	0.960795802207295	0.762758273964749	1.25963340549971	0.208005615137324
ZNF415	BUB1B	0.555820267535093	0.756634259380224	0.734595692230984	0.462705282810634
ZNF415	BUB3	0.0170279700341136	0.323105306730236	0.0527009915325546	0.957977453631841
ZNF415	BUD13	-0.0729348477176706	0.280709008219039	-0.259823680687722	0.795036900080912
ZNF415	BUD31	-0.160347135701635	0.364217609546338	-0.440250914560008	0.659821414825075
ZNF415	BVES	-0.141398863239415	1.1359525384818	-0.124476030863397	0.900955738444105
ZNF415	BYSL	0.179385993702318	0.341886715796206	0.524694249335056	0.599876461820103
ZNF415	BZW1	0.667879776470883	0.407082362687044	1.6406502410529	0.101088277486029
ZNF415	BZW2	0.292389333180561	0.443318588878948	0.659546747001851	0.509650127935901
ZNF415	C10orf105	-2.24636907230601	1.20376666260221	-1.86611670026646	0.0622280570793248
ZNF415	C10orf25	-0.881307089627745	0.703277161531091	-1.25314333784005	0.210356843306557
ZNF415	C10orf55	-0.0740388713997986	1.08213162034538	-0.0684194695060919	0.945461215983182
ZNF415	C10orf88	0.218266587784128	0.339989184715135	0.641980973503632	0.520987646558088
ZNF415	C10orf95	-0.221204065294915	0.907771221140309	-0.243678208940185	0.807514737182133
ZNF415	C10orf99	-5.12326571613094	2.18126421134374	-2.34875981070392	0.0189705307473799
ZNF415	C11orf1	-0.318604773285247	0.509036977071125	-0.625897110890491	0.53148154929875
ZNF415	C11orf21	-3.08000045946811	1.23370592560215	-2.49654345946731	0.0126519897873718
ZNF415	C11orf24	-0.0837433573720104	0.362010912521828	-0.231328267948168	0.817092629200016
ZNF415	C11orf45	-1.50799415306164	0.908880787031313	-1.65917706103924	0.0972977241428095
ZNF415	C11orf49	-0.730551363458866	0.449191637139829	-1.62636902171768	0.104089820646742
ZNF415	C11orf52	0.432928502928443	0.951914151631601	0.454797843047499	0.649323187556525
ZNF415	C11orf53	-0.423587802930354	1.65413816681245	-0.256077642985902	0.797927435318265
ZNF415	C11orf54	0.387938939270549	0.541335889925059	0.716632587069471	0.473716959506681
ZNF415	C11orf58	0.330801807864716	0.309849078485948	1.0676223711271	0.285869711423761
ZNF415	C11orf68	-0.240760756311029	0.306576496710858	-0.785320332426195	0.432394874725406
ZNF415	C11orf71	-0.357654780466809	0.511649473906029	-0.69902305915885	0.484650426421284
ZNF415	C11orf74	-1.41411002105607	0.50646113436657	-2.79213926814877	0.00530525023667536
ZNF415	C11orf80	0.483442982780446	0.58793168482892	0.822277477562926	0.411055029347856
ZNF415	C11orf95	-0.896379534319797	0.519178849647621	-1.72653322632113	0.0844658527090468
ZNF415	C12orf10	-0.303474616549518	0.346513359483462	-0.875794852475238	0.381287529430056
ZNF415	C12orf29	-0.39768118839648	0.437248427936874	-0.909508560780678	0.363233835899984
ZNF415	C12orf4	-0.291548096309361	0.371038914886811	-0.785761505362046	0.43213640287167
ZNF415	C12orf43	0.113453892211366	0.253349178117664	0.447816302599861	0.654353090147857
ZNF415	C12orf45	-0.11238162118809	0.454687181832746	-0.247162501337962	0.804817673063771
ZNF415	C12orf49	0.899772567752468	0.46938798460952	1.91690583750451	0.0554474691014504
ZNF415	C12orf56	0.166445838772283	2.02859112271978	0.0820499690194472	0.934618372698296
ZNF415	C12orf57	-0.290323376753276	0.521297366496401	-0.556924694833041	0.577665365839135
ZNF415	C12orf60	0.555040855792468	0.629954762069291	0.881080498493663	0.378421180827375
ZNF415	C12orf65	0.0723183098700951	0.368571036768392	0.196212677220049	0.84447137220408
ZNF415	C12orf66	1.0137653732135	0.466688005892238	2.17225504065684	0.0299990098014796
ZNF415	C12orf73	0.0466101635350108	0.392780667284603	0.118667152987033	0.905555600291847
ZNF415	C12orf75	-0.905528418173422	0.976979685638077	-0.926865145186729	0.354151763426276
ZNF415	C12orf76	0.048581608734064	0.460943649662859	0.105395982284597	0.916076272549311
ZNF415	C14orf119	-0.124952806627287	0.26594233849455	-0.469849243766982	0.638533821449338
ZNF415	C14orf132	-0.825570071623521	1.24755847421242	-0.66174859831296	0.508238155660219
ZNF415	C14orf28	0.064334545983201	0.459122038548155	0.140125153187246	0.888580690096508
ZNF415	C14orf93	-0.0991733624294582	0.359826967685535	-0.275614034899489	0.782884045374001
ZNF415	C15orf39	0.138765755941152	0.438659812319456	0.316340252842891	0.751790077635068
ZNF415	C15orf40	-0.763441181526529	0.326418549869178	-2.33884128776536	0.0194797262418512
ZNF415	C15orf41	0.801963243855922	0.536681230049176	1.49430089772739	0.135315925281911
ZNF415	C15orf48	-1.65112802112129	1.30464100010837	-1.26558035580987	0.20586794985866
ZNF415	C15orf56	0.779639104642431	1.15702246499885	0.673832296456928	0.500526007136043
ZNF415	C15orf61	0.149214887163552	0.389989356390827	0.382612716778908	0.702063365660727
ZNF415	C15orf62	0.00252871767969715	0.766730139284104	0.00329805436115791	0.997368994612675
ZNF415	C16orf45	0.618711351834404	0.940362732550301	0.657949672416764	0.510675562184815
ZNF415	C16orf46	0.539665354523773	0.516304569309425	1.04524613300555	0.296084529568618
ZNF415	C16orf54	-1.85733115468174	1.13343656101439	-1.63867235147196	0.101499813682105
ZNF415	C16orf58	0.00319318045971765	0.315340688900076	0.010126128888903	0.991922057837592
ZNF415	C16orf70	-0.101420324533416	0.289036257246648	-0.350891357020547	0.725721146579742
ZNF415	C16orf71	-0.241928646294686	0.87675278036295	-0.275937130412674	0.782635920617985
ZNF415	C16orf72	0.496831292366531	0.310925573999736	1.5979106703103	0.110282097156199
ZNF415	C16orf74	-0.883120724038683	1.21351510919334	-0.727737724358223	0.466892377685935
ZNF415	C16orf86	-1.50263842865234	0.722098115598519	-2.08093387337932	0.0376162059781359
ZNF415	C16orf87	0.408611577963791	0.482282142033544	0.847245921735521	0.396998752561857
ZNF415	C16orf89	-0.938994484937691	1.95304593979746	-0.480784637884693	0.630742555418932
ZNF415	C16orf91	-0.0789647572311522	0.368005731605711	-0.214574802643989	0.830129201292704
ZNF415	C17orf100	1.04825897454521	0.559986208700178	1.87193712677031	0.0614177285743872
ZNF415	C17orf107	1.74445693023952	0.81893217031715	2.13016046196347	0.033327363431034
ZNF415	C17orf49	0.0378213381293243	0.369705750292162	0.102301189796036	0.918531844313661
ZNF415	C17orf51	-0.150464263907067	0.757005684276665	-0.198762396415607	0.842476651190517
ZNF415	C17orf53	0.844735393291942	0.61827115780293	1.36628626878499	0.172062292896373
ZNF415	C17orf58	0.108107272201816	0.470858642452886	0.229596024060731	0.818438280738973
ZNF415	C17orf67	0.790101547031315	0.691776387761222	1.14213430959721	0.253587937270473
ZNF415	C17orf75	-0.0195170427619763	0.467483195657903	-0.0417491857317126	0.966704427251963
ZNF415	C17orf80	-0.161159082036456	0.342411280371484	-0.470659383246992	0.637955225863107
ZNF415	C17orf82	1.47561754637868	1.1926066757073	1.23730444951898	0.216175660135868
ZNF415	C17orf97	-0.158775531076788	0.804421978298745	-0.197378410038695	0.84355926012273
ZNF415	C18orf21	0.0359663156672732	0.350935614374384	0.102486935477867	0.918384441701593
ZNF415	C18orf25	0.204015326975293	0.359158542408084	0.568036961079674	0.570098367550075
ZNF415	C18orf32	0.350334578893129	0.425526086531442	0.823297536817976	0.410475042085629
ZNF415	C18orf54	0.594425535091995	0.681902305165159	0.871716564952838	0.383508232627795
ZNF415	C19orf12	-0.220589063310945	0.320256734735642	-0.688788210786675	0.491067434352915
ZNF415	C19orf24	-0.0837885905620235	0.493327713302906	-0.169843672476954	0.865156920601294
ZNF415	C19orf25	0.0524991235130736	0.451145231402193	0.116368565727499	0.907376661943732
ZNF415	C19orf33	-0.253130665932466	1.6034297894908	-0.157868256902507	0.874582729975441
ZNF415	C19orf38	1.32145600596248	0.900964889173705	1.46671199049102	0.142672612941157
ZNF415	C19orf44	-0.303861310785194	0.411140520801143	-0.739069236457389	0.459985321924875
ZNF415	C19orf47	0.0391619935601852	0.330819906207732	0.11837858854719	0.90578418912482
ZNF415	C19orf48	-0.514117585481088	0.523761992439626	-0.981586279459465	0.326468480246341
ZNF415	C19orf53	-0.136388431297601	0.40536115915928	-0.336461518860048	0.736571854803848
ZNF415	C19orf54	-0.24603580709362	0.401703554554837	-0.612481030610432	0.54031618150179
ZNF415	C19orf57	0.261164154514001	0.875853741949475	0.29818238137877	0.765606955760873
ZNF415	C19orf66	-0.676815315599751	0.519857728585277	-1.30192411958867	0.193150399700062
ZNF415	C19orf70	-0.106246344932834	0.444291680235519	-0.239136471960296	0.811033767581349
ZNF415	C19orf71	-0.879591731396409	0.914738249273773	-0.961577513670968	0.336423193314501
ZNF415	C19orf73	-0.105015541190815	0.660982640197488	-0.158877911164867	0.873787327105143
ZNF415	C1D	0.0736297843439352	0.441824703071946	0.16664931551359	0.867669368215967
ZNF415	C1GALT1	1.15952571704484	0.578649471502958	2.00384822616901	0.0452732161449137
ZNF415	C1GALT1C1	-0.204075232386721	0.392579443721384	-0.519831681588389	0.603260737999195
ZNF415	C1orf109	-0.00622374194193529	0.439791181174217	-0.0141515842253095	0.988711005271266
ZNF415	C1orf112	-0.0984123193900815	0.50284336149217	-0.195711680667408	0.84486343448635
ZNF415	C1orf115	-0.970898833012135	0.946373755864343	-1.02591479000323	0.30510393204681
ZNF415	C1orf116	0.85246992685258	1.31393211268884	0.648792976912696	0.516575577704611
ZNF415	C1orf122	0.0427511136543048	0.42683933754555	0.100157389195045	0.92023330648258
ZNF415	C1orf123	-0.302673933442753	0.31146801107231	-0.971765711672025	0.331330202921101
ZNF415	C1orf131	0.21836811094714	0.395605457551904	0.551984576498139	0.581044513487765
ZNF415	C1orf159	0.494389825813177	0.524372112770972	0.942822499084938	0.345929739206315
ZNF415	C1orf162	-0.885220837597527	0.844712181517584	-1.047955572284	0.294834811044138
ZNF415	C1orf174	0.258039516499627	0.29071171643349	0.887613061025911	0.374897048586826
ZNF415	C1orf198	0.977999031951533	0.478244272304777	2.04497803442227	0.0410383570463141
ZNF415	C1orf21	-1.0166256420843	0.760182526990823	-1.33734413247908	0.18132138158053
ZNF415	C1orf210	0.331103035810299	0.960452178679915	0.34473661798069	0.730342693171903
ZNF415	C1orf216	0.0106288599507759	0.420973380599101	0.0252482946443065	0.979860411480376
ZNF415	C1orf220	0.430099770390478	1.0779959706114	0.398980870166465	0.689966416721483
ZNF415	C1orf226	0.189808270508747	0.928745301547951	0.204370638744973	0.838092732873261
ZNF415	C1orf229	0.733722937753482	1.10022442807281	0.666884790986414	0.504952490994932
ZNF415	C1orf35	-0.0158738171088327	0.423111092027793	-0.0375169013715905	0.970078060782591
ZNF415	C1orf43	0.185963036687723	0.293481136692048	0.633645619557674	0.526412680154347
ZNF415	C1orf50	-0.414658597307444	0.299715768115636	-1.38350611285643	0.166724016821878
ZNF415	C1orf52	-0.0409691973296473	0.360412353270385	-0.113673121794779	0.909512754636898
ZNF415	C1orf53	-0.986031479686379	0.705257135711834	-1.39811627526626	0.162293302722125
ZNF415	C1orf54	-0.842553106463408	0.723841088812544	-1.16400287229564	0.244615533183351
ZNF415	C1orf56	0.24513064151617	0.500061770724155	0.490200722925068	0.624066495220348
ZNF415	C1orf74	-0.0679374367712413	0.540215523329199	-0.125759875156052	0.899939547387571
ZNF415	C1QA	-1.81019473473262	1.0468491341345	-1.72918396329307	0.0839903415070132
ZNF415	C1QB	-1.82860321364233	1.08157141034943	-1.6906911519153	0.0911120648048718
ZNF415	C1QBP	0.14885027878352	0.402452782030602	0.369857745876389	0.711542834583918
ZNF415	C1QC	-1.76358595638556	1.02822504662839	-1.71517506033185	0.0865281200428322
ZNF415	C1QL1	-0.733468778644303	1.58645956794013	-0.462330584066914	0.643914067535496
ZNF415	C1QL3	0.599311680446318	1.38752065382921	0.431929916713215	0.665856970147373
ZNF415	C1QL4	1.53294506545314	1.7106577893326	0.896114392377217	0.370341341837405
ZNF415	C1QTNF1	-0.92360032402784	0.922093504673495	-1.00163412858534	0.316688495036186
ZNF415	C1QTNF2	-1.08524548413195	0.998707713647651	-1.08664974676949	0.277373364341882
ZNF415	C1QTNF3	-0.366438416602556	1.26925732295445	-0.288703015515873	0.772850178636846
ZNF415	C1QTNF6	-0.282402198630537	0.7425190926587	-0.380329881645674	0.703756609513029
ZNF415	C1QTNF7	-0.72161039827018	1.34414556091314	-0.536854355104188	0.591451098054862
ZNF415	C1R	-1.40670423972681	0.835903835437596	-1.68285415150703	0.0926199548867769
ZNF415	C1RL	-0.102415694195653	0.581459952971433	-0.176135422005037	0.860212302107022
ZNF415	C1S	-1.5459918872535	0.952862811086379	-1.6224705899592	0.104921367592697
ZNF415	C2	-1.53696368643643	1.07500281526474	-1.42972991755182	0.15301131396311
ZNF415	C20orf194	1.26927734715882	0.632530128647227	2.00666701817569	0.0449716535965867
ZNF415	C20orf27	-0.41137941327189	0.477485521896232	-0.861553689917517	0.3890765033405
ZNF415	C20orf96	-0.116025194241811	0.644093949604013	-0.180137065894102	0.857070292294689
ZNF415	C21orf58	-0.400430100724318	0.708633824314112	-0.56507336650476	0.572111822154661
ZNF415	C21orf91	-1.00413673443196	0.645879775252858	-1.55468056580475	0.120241751210133
ZNF415	C22orf23	-0.00805788244899091	0.611751326425265	-0.0131718266899014	0.989492530052406
ZNF415	C22orf39	-1.02888251345571	0.354408542660687	-2.90309738510103	0.00375115784358504
ZNF415	C22orf46	-0.214842369595657	0.469724948345061	-0.457379090364673	0.647467538252013
ZNF415	C2CD2	0.157008458026364	0.610521142308309	0.257171205296402	0.797083327033498
ZNF415	C2CD2L	-0.150483859021017	0.395116863579641	-0.380859115092376	0.703363930673803
ZNF415	C2CD3	-0.0501452133815826	0.42105235744206	-0.119094959321022	0.90521672419998
ZNF415	C2CD4A	0.0866214623677801	1.62921448451467	0.0531676235333642	0.957605721285386
ZNF415	C2CD4B	-0.198726927697293	1.46727696456563	-0.135439274585847	0.892283489755045
ZNF415	C2CD4C	1.08218854528552	1.21857207099978	0.888079228992693	0.374646342796518
ZNF415	C2CD4D	1.5516956445649	0.981877735636899	1.58033489124629	0.114249654240967
ZNF415	C2orf15	-0.100166558030908	0.778146329938442	-0.128724578112232	0.897593549673623
ZNF415	C2orf16	0.824648347791887	0.798986555572021	1.03211792744309	0.302190067353707
ZNF415	C2orf27A	-0.395916917570054	0.888449296981119	-0.445626912999255	0.655933707267541
ZNF415	C2orf40	-1.43707840253957	1.89154860839722	-0.759736438260107	0.447536413668738
ZNF415	C2orf42	-0.0974906725744628	0.286389145662829	-0.340413294466266	0.733594925976953
ZNF415	C2orf48	-1.2060818886607	1.21375462568319	-0.993678510581852	0.320546232959715
ZNF415	C2orf49	0.469970835733644	0.345901321214797	1.358684708353	0.174459156513524
ZNF415	C2orf68	-0.141776761917007	0.341882994971533	-0.414693810462295	0.678427790835439
ZNF415	C2orf69	0.556796141271974	0.448509285179506	1.24143726712175	0.214646297252167
ZNF415	C2orf70	-1.49646048856431	1.66801049774735	-0.897152919951811	0.369787182864579
ZNF415	C2orf72	-1.0883840404031	1.54987240370205	-0.702241060492057	0.482642255625515
ZNF415	C2orf74	-0.0769523235477345	0.936866004362554	-0.0821380252772573	0.934548362633313
ZNF415	C2orf76	0.050351024706001	0.460098818353583	0.10943524020813	0.912872521135608
ZNF415	C2orf81	1.01846240543466	0.785981261433773	1.29578458852416	0.195257223785548
ZNF415	C2orf88	0.497637633391613	1.13091444442365	0.440031194088449	0.659980504578855
ZNF415	C3	-1.70208947792016	1.37342014966419	-1.23930719840999	0.215433558347564
ZNF415	C3AR1	-1.36023810031522	0.944635685930879	-1.43996052718969	0.150095776015927
ZNF415	C3orf14	-0.751094439383258	1.25563907422073	-0.598177019817101	0.549815825095369
ZNF415	C3orf18	0.558376105087607	0.735505091898864	0.759173677025184	0.447872834285537
ZNF415	C3orf33	0.729724276037117	0.55252677373533	1.32070392010844	0.18680981079835
ZNF415	C3orf38	0.411432620547301	0.367834280507357	1.11852712580189	0.263528353045844
ZNF415	C3orf52	0.687311881167169	0.932158335420932	0.737333835948376	0.461039398428591
ZNF415	C3orf62	-0.504366212057418	0.475698976807207	-1.06026339481035	0.289202464237582
ZNF415	C3orf67	-0.226983837439225	1.34207545282439	-0.169128968838181	0.865718936686673
ZNF415	C3orf70	1.16734591206628	1.09742908628511	1.06370965254607	0.287638465488769
ZNF415	C4A	-1.53445247780852	1.19841664772757	-1.28039983483052	0.200610612449064
ZNF415	C4BPA	-2.38806933541128	2.24228902382058	-1.06501405931262	0.28704798574747
ZNF415	C4BPB	-4.93676190543569	1.73459676301629	-2.84605737234927	0.00448909827858232
ZNF415	C4orf19	-1.06682699649383	1.4580337640541	-0.731688814618045	0.464477496389891
ZNF415	C4orf3	-0.144872749808357	0.361042626041377	-0.401262176150232	0.688286602280407
ZNF415	C4orf33	0.0781817339488281	0.583960540962677	0.133881878080226	0.89351467535506
ZNF415	C4orf36	0.679378735403431	0.902516397145674	0.752760545461617	0.451716772328164
ZNF415	C4orf46	-0.0504235477634164	0.479779168512661	-0.105097409543086	0.916313141370474
ZNF415	C4orf47	1.16521580534416	1.19594563320915	0.974304995969985	0.330068647334527
ZNF415	C4orf48	0.112093867649502	1.15161441762071	0.0973362836852056	0.922472878592578
ZNF415	C5	0.117674535835558	0.967842408533344	0.121584397209748	0.903245122945643
ZNF415	C5AR1	-0.678629277931186	0.871921850257912	-0.778314338298151	0.436511501293635
ZNF415	C5orf15	-0.0650736707618835	0.406080498394396	-0.160248204528853	0.872708018101195
ZNF415	C5orf22	0.658823086467165	0.414338043292875	1.5900617795829	0.112040231341577
ZNF415	C5orf24	-0.00219578902080336	0.47432065006993	-0.00462933465047249	0.996306979317761
ZNF415	C5orf30	-0.166814771147136	0.697863238507898	-0.239036478700042	0.811111287700472
ZNF415	C5orf34	-0.176661417948966	0.652177821738702	-0.270879217385816	0.786522724286013
ZNF415	C5orf38	2.63499252993503	1.79620369100748	1.4669786857286	0.142600055359723
ZNF415	C5orf46	-0.956985792169672	1.75723820927348	-0.544596507815143	0.586115320827495
ZNF415	C5orf49	0.295319102065599	1.60896222396709	0.183546324249586	0.854395197063595
ZNF415	C5orf51	0.410721375013127	0.430474126379399	0.954113963753392	0.340185979276546
ZNF415	C5orf56	-1.78838244478183	0.716995326321824	-2.49427350378448	0.0127328378889493
ZNF415	C6	-3.64962298940201	1.98394466035506	-1.83957902774811	0.0660356637429337
ZNF415	C6orf106	0.419585727341006	0.316993862765759	1.32363990797846	0.185832613131067
ZNF415	C6orf120	-0.0545834032802515	0.394558416580191	-0.138340486443933	0.889990658331244
ZNF415	C6orf132	1.17812926558741	0.986479521967574	1.1942764541504	0.232566392372298
ZNF415	C6orf136	0.246303896588593	0.381937553074836	0.644880019274599	0.519107591076404
ZNF415	C6orf141	-3.08240028014485	1.63195141163679	-1.88878189519951	0.0591217267481285
ZNF415	C6orf203	0.176789093860381	0.410949066995621	0.430197092678313	0.667116604105461
ZNF415	C6orf223	-0.392158438368582	1.67458210533096	-0.234182866949409	0.81487628219256
ZNF415	C6orf226	0.0644799126241457	0.57802268212391	0.111552564662719	0.911193720632117
ZNF415	C6orf47	0.270627402894225	0.323785445415282	0.835823248778595	0.403392911441188
ZNF415	C6orf48	-0.766543364305991	0.535705902467822	-1.43090333851984	0.152674736902561
ZNF415	C6orf52	1.35156200398062	1.14903507108462	1.17625826921438	0.239685965551225
ZNF415	C6orf62	0.567677701859515	0.357806865358375	1.58654781900548	0.112834488411272
ZNF415	C6orf89	-0.000511485949560378	0.277610410223936	-0.00184245954302573	0.998530185830113
ZNF415	C7	-3.66580833486424	2.07818391561626	-1.76394798714299	0.0779526016328209
ZNF415	C7orf25	0.545578544135999	0.346673719202918	1.57375224574395	0.115764253699104
ZNF415	C7orf26	0.131336139632379	0.286906624299816	0.457766145877248	0.647189474089102
ZNF415	C7orf31	0.432640337738663	0.783335055625293	0.552305599796386	0.580824645544855
ZNF415	C7orf43	-0.41970439014506	0.384898461351557	-1.09042885926663	0.275706576992457
ZNF415	C7orf50	0.0346635860405379	0.478852043159029	0.0723889279282578	0.942302441661116
ZNF415	C7orf61	0.288667908338529	0.93437475425005	0.308942324292805	0.757410060355116
ZNF415	C8orf31	0.81868014158858	1.37596745882308	0.594985104000082	0.551946843952492
ZNF415	C8orf33	-0.00310033651730866	0.390251168925248	-0.00794446439672937	0.993662400847033
ZNF415	C8orf37	0.0552121546786215	0.691727168893548	0.0798178200329129	0.936393234088519
ZNF415	C8orf44	-0.484903134246887	0.536071916205648	-0.904548661453975	0.365855743039664
ZNF415	C8orf48	-2.03289199456666	1.19989003847444	-1.69423191241033	0.0904373105193296
ZNF415	C8orf58	0.232346813937729	0.415307208437156	0.559457695935676	0.575936337124741
ZNF415	C8orf59	0.0526475668313509	0.461614760649095	0.114050873844071	0.909213352852929
ZNF415	C8orf76	0.27776222070417	0.357136359932989	0.777748366915896	0.436845042305919
ZNF415	C9orf116	0.64626757438004	0.845582734890465	0.764286624730762	0.444821583862394
ZNF415	C9orf129	0.152087988838189	0.930164901325784	0.163506480003077	0.870142599467463
ZNF415	C9orf152	0.0510983089170989	1.68111611042805	0.0303954667974053	0.975755869242756
ZNF415	C9orf16	0.614734105183259	0.552997748299386	1.11163943627931	0.26647864103864
ZNF415	C9orf163	0.369741421128092	0.853525778267341	0.433193033582029	0.664939372324939
ZNF415	C9orf24	-0.939864478490162	1.61071174553184	-0.58350880044016	0.559642148862259
ZNF415	C9orf3	-0.0691841635912253	0.58841604587515	-0.117576949296697	0.906419255582857
ZNF415	C9orf40	-0.0820389265482886	0.551926517491929	-0.14864103091312	0.881857692080264
ZNF415	C9orf43	-0.0165269458737488	0.852056630730095	-0.0193965345467559	0.984527460167309
ZNF415	C9orf64	0.322177103493064	0.539462841669954	0.597218341296198	0.550455441011657
ZNF415	C9orf66	0.670369092127585	1.18962848629179	0.56351129773061	0.573174445136064
ZNF415	C9orf72	0.296331902599602	0.611549316343416	0.484559290118144	0.628062639477848
ZNF415	C9orf78	0.0888454599056009	0.255842016543471	0.347266884094877	0.72844153788882
ZNF415	C9orf84	1.78406673673892	1.3514848465444	1.32007897928015	0.187018302176035
ZNF415	C9orf85	-0.238282788086642	0.330793435571132	-0.720337112117216	0.471434287170545
ZNF415	CA11	1.52794538010222	0.888495806195297	1.71969903453474	0.0857018903067424
ZNF415	CA12	-1.83038194930919	1.48827099220824	-1.22987141380303	0.218946013417979
ZNF415	CA13	0.60877781077928	0.886900416024232	0.686410559494706	0.492564678933895
ZNF415	CA14	-0.0826533887996318	1.29110954165401	-0.064017332482685	0.948965304750834
ZNF415	CA2	1.07810011291226	1.25257555021587	0.860706655759378	0.389542809174873
ZNF415	CA3	-0.635238427707874	1.56149386399195	-0.406814552625838	0.684204612363241
ZNF415	CA4	-0.717642062863305	2.01029803886675	-0.356982919442063	0.721156861391699
ZNF415	CA5B	1.71588592654829	0.661049109720679	2.59570113826085	0.00953573735932822
ZNF415	CA8	-0.919515252033183	1.90033221439982	-0.483870791151953	0.628551093352072
ZNF415	CA9	-0.405015375417449	2.18308016074566	-0.185524738257486	0.852843588429788
ZNF415	CAB39	0.349982728038988	0.373194820378532	0.937801676036126	0.348503490223625
ZNF415	CAB39L	0.791178553048071	0.729865074126929	1.08400659395092	0.27854320913267
ZNF415	CABIN1	0.291044630184681	0.386454762596986	0.753114357367091	0.451504217013906
ZNF415	CABLES1	0.758296321525327	0.833203701283545	0.910097159142687	0.362923473614016
ZNF415	CABLES2	0.90870924984628	0.512376930791777	1.77351710281345	0.0763542260989081
ZNF415	CABP4	-1.79264714867874	1.38746408940524	-1.29203138471655	0.196553443047646
ZNF415	CABP7	0.48914810873942	1.00613415346922	0.486165892543058	0.626923473724626
ZNF415	CABYR	0.497851806623548	1.1864362901765	0.419619503167324	0.6748259888405
ZNF415	CACHD1	0.494634975193594	0.983745571681158	0.502807829008363	0.615176223962424
ZNF415	CACNA1A	-0.363905101837545	1.19880341313559	-0.303556945075518	0.761509278893243
ZNF415	CACNA1B	-2.39888516756764	2.01371247282175	-1.19127492129308	0.233741851747033
ZNF415	CACNA1C	2.35773889929517	0.973606527636279	2.42165477774608	0.0155727913510517
ZNF415	CACNA1D	0.2517527917973	1.52822492528248	0.164735431043153	0.869175332724983
ZNF415	CACNA1E	0.905880415338003	1.53352382087944	0.59071818970409	0.554801891607749
ZNF415	CACNA1G	0.421268695433257	1.31607360047588	0.320095088360507	0.748942654249067
ZNF415	CACNA1H	-0.80897080559603	1.2082451418097	-0.669541947741137	0.503257094255582
ZNF415	CACNA1I	-1.97354033098902	1.68433426049113	-1.17170348978923	0.241509813240139
ZNF415	CACNA2D1	-1.89026101187743	1.82136308241788	-1.03782767429769	0.299524403779303
ZNF415	CACNA2D2	-1.41542092176165	1.27598766050449	-1.10927477245511	0.267496752656685
ZNF415	CACNA2D3	0.364956136415976	1.43763500076566	0.253858688903377	0.79964094670861
ZNF415	CACNA2D4	-0.686779886372786	0.860662731668717	-0.797966335827283	0.425021503454004
ZNF415	CACNB1	-0.295121367460064	0.768296614933852	-0.384124258422606	0.700943025654204
ZNF415	CACNB2	-0.641083244878143	0.969954311036706	-0.66094169342156	0.508755357751545
ZNF415	CACNB3	-0.308210482589713	0.591688590369446	-0.520899824005848	0.602516589957204
ZNF415	CACNB4	-1.13796590002193	1.20654816688549	-0.943158285142812	0.345758043696217
ZNF415	CACNG4	0.260890240507702	2.18501063107216	0.119399986799921	0.904975114855852
ZNF415	CACYBP	0.10718053129203	0.390762113627606	0.274285882776681	0.783904246412935
ZNF415	CAD	0.224618699587319	0.465628203966403	0.482399256904821	0.62959561537853
ZNF415	CADM1	2.58838724954374	1.09459358728277	2.36470163868691	0.0181765099225225
ZNF415	CADM3	-3.13340945419993	1.79601562676656	-1.74464487251769	0.0812598944725479
ZNF415	CADM4	1.04125041392158	0.884601226737929	1.17708452401916	0.239356156857731
ZNF415	CADPS	0.19279468519862	1.67666620154727	0.114986921678688	0.908471508175539
ZNF415	CADPS2	0.603589466547381	0.947107190699783	0.637297945231955	0.524032026832621
ZNF415	CALB2	1.52612985480861	1.89114096649808	0.806988945744548	0.419806024429109
ZNF415	CALCOCO1	-0.682399242791561	0.45582354389879	-1.49706888098584	0.134594329667449
ZNF415	CALCOCO2	-0.222637208656791	0.348673812134539	-0.638525753608601	0.523232961306198
ZNF415	CALCRL	-0.341110397984246	0.913141215549172	-0.373557114908124	0.708788794088925
ZNF415	CALD1	-0.352828214981476	0.707880508180719	-0.498429058158781	0.618257725977438
ZNF415	CALHM2	-0.775671720341417	0.668640532106133	-1.16007283898592	0.24621131713301
ZNF415	CALM1	-0.0869358422035839	0.306099985836326	-0.284011258497964	0.776442555158107
ZNF415	CALM2	0.249940963966638	0.35135330870771	0.71136647292701	0.476972303276206
ZNF415	CALM3	-0.376772876869918	0.31055460414937	-1.21322586055977	0.225242312188885
ZNF415	CALML3	-1.43316713732475	2.38997427739264	-0.599657975770466	0.548828474728887
ZNF415	CALML4	-1.51689732211113	0.53318803428239	-2.84495754701753	0.00450453911661993
ZNF415	CALML5	-1.44266367854198	2.150917002797	-0.670720291236703	0.502506217625601
ZNF415	CALR	0.203029369245868	0.338912358048099	0.59906156982642	0.549225991999634
ZNF415	CALU	1.11399851343756	0.510911157754214	2.18041531591189	0.0293880054709786
ZNF415	CAMK1	-0.607901771625847	0.557517617618499	-1.09037230827354	0.27573146843183
ZNF415	CAMK1D	-1.31072312189536	1.01056110486849	-1.29702510375751	0.194830177942332
ZNF415	CAMK1G	0.746790525805708	1.18633202673118	0.629495376486983	0.529124582051006
ZNF415	CAMK2A	1.28218992903202	1.39232546474735	0.920898138758587	0.357257751642131
ZNF415	CAMK2B	-2.37630271697922	1.71318844842187	-1.38706440565146	0.165636625212883
ZNF415	CAMK2D	-0.276867652562654	0.555061341579037	-0.498805504586252	0.617992541489256
ZNF415	CAMK2G	-0.284379798464917	0.387861640967322	-0.733199080361949	0.463556272818354
ZNF415	CAMK2N1	1.30270120646663	1.04735613685374	1.24379965956943	0.21377560119587
ZNF415	CAMK2N2	-0.235786086197921	1.15066220674236	-0.204913383629288	0.837668738101123
ZNF415	CAMK4	-3.75119053532829	1.22740338718471	-3.0562002472002	0.00228281152935188
ZNF415	CAMKK1	-0.180331456508413	0.650686058017837	-0.277140495460669	0.781711978116589
ZNF415	CAMKK2	0.0903077728529379	0.306049436467839	0.295075769114929	0.767978506419437
ZNF415	CAMLG	0.325007992989446	0.319222993514305	1.01812212651556	0.308790824737878
ZNF415	CAMSAP1	0.815839234514649	0.403941993558237	2.01969403410648	0.0435999215280019
ZNF415	CAMTA1	0.47764767405571	0.363117167891235	1.3154092295597	0.188581661764526
ZNF415	CAMTA2	0.223069009251513	0.350838972395723	0.635815934952363	0.52499736201187
ZNF415	CAND1	0.480323417498494	0.409690558860011	1.17240538526205	0.241228121144705
ZNF415	CAND2	-1.17731436593914	1.10037930906376	-1.06991685161805	0.284835915430759
ZNF415	CANT1	0.229353601674342	0.371347868926378	0.617624661042051	0.536920371937192
ZNF415	CANX	0.411098702995636	0.396776219676339	1.03609713135273	0.300330664903439
ZNF415	CAP1	0.0548686582350656	0.308432096972135	0.177895422602605	0.858830109272796
ZNF415	CAP2	0.222611650628622	1.03103076226298	0.215911744611788	0.829087099694396
ZNF415	CAPG	-1.34453546100704	0.851288435847439	-1.57941234062293	0.114460978013952
ZNF415	CAPN1	-0.145330004782136	0.372353302071431	-0.390301372308648	0.696371395016757
ZNF415	CAPN10	0.00336285585900795	0.475728736347184	0.00706885164186036	0.994360897832392
ZNF415	CAPN12	0.783634160439262	0.845645216064501	0.926670127794457	0.354253004523927
ZNF415	CAPN13	-2.86671594115737	2.05406964731476	-1.39562742914047	0.163041725294704
ZNF415	CAPN14	-1.23386903329601	1.61899301488091	-0.76212128276957	0.446112342341979
ZNF415	CAPN2	0.866121900053931	0.506555508296597	1.70982623990499	0.0875132889372113
ZNF415	CAPN3	-0.990147817186005	1.0590520393494	-0.934937831567061	0.349976982204386
ZNF415	CAPN5	-0.414580417362608	0.887594327824949	-0.467083220753042	0.640510953564596
ZNF415	CAPN6	-3.4704233493031	2.25145150324118	-1.54141599066517	0.123435131577435
ZNF415	CAPN7	0.488619877875369	0.396639702299086	1.23189855943096	0.218187960767816
ZNF415	CAPN8	-0.591755630641816	1.88183051750805	-0.31445745253692	0.753219148088045
ZNF415	CAPN9	-3.72968346529878	1.82075582579928	-2.04842594072795	0.0406991360688017
ZNF415	CAPNS1	-0.131437977766412	0.305322161171035	-0.430489477941248	0.666903995806004
ZNF415	CAPNS2	-1.51059333587611	1.63337587028484	-0.924828977431064	0.355209718974093
ZNF415	CAPRIN1	0.406496474815343	0.336103513491974	1.20943833818343	0.226692871468833
ZNF415	CAPRIN2	0.174524039983763	0.570844240155855	0.305729702967859	0.759854615215463
ZNF415	CAPS	0.19474914988286	1.26783637361558	0.153607479589404	0.877940746817821
ZNF415	CAPS2	1.43141832299189	1.06222973641846	1.34756001824824	0.178011766577536
ZNF415	CAPZA1	0.0436047553919604	0.358206938105418	0.12173062761595	0.903129328883654
ZNF415	CAPZA2	-0.214569718531256	0.438007482505191	-0.489876833391112	0.624295626554661
ZNF415	CAPZB	-0.0912844161520279	0.237632197549142	-0.384141615039983	0.700930164872292
ZNF415	CARD10	0.388839617838274	0.794915323305246	0.489158538574253	0.624803904417818
ZNF415	CARD11	-0.126135165756135	1.23922987910703	-0.101785123069358	0.918941395224937
ZNF415	CARD14	-0.406521858823869	1.0095908041931	-0.402660025364213	0.687258070865526
ZNF415	CARD16	-1.83224827313372	0.869467435372498	-2.10732248108723	0.0352620331998202
ZNF415	CARD6	0.509552340281853	0.807088250875377	0.63134649739875	0.527914121797831
ZNF415	CARD8	-0.29652036957166	0.475128159663528	-0.624085025357469	0.532670531341677
ZNF415	CARD9	-1.95702871463684	1.01534842350843	-1.92744546534532	0.0541205043866297
ZNF415	CARHSP1	-0.660694660140043	0.452424279961885	-1.46034306601693	0.144413794233179
ZNF415	CARM1	0.128217866862337	0.285917432477633	0.448443684427556	0.653900440895192
ZNF415	CARNS1	-0.149675243266231	0.942345100042032	-0.158832728328035	0.873822919297694
ZNF415	CARS	0.426941498917068	0.314210620401082	1.35877488282251	0.174430577895976
ZNF415	CARS2	-0.167330442595455	0.357324269180714	-0.46828737096172	0.639649921170267
ZNF415	CASC1	1.85369064586073	1.29031461494743	1.43661911938915	0.151043315675989
ZNF415	CASC2	0.304367906938016	0.730384871089267	0.416722633485129	0.676943362993276
ZNF415	CASC3	-0.0388892043746277	0.324136711210186	-0.11997778415605	0.904517471260264
ZNF415	CASC4	0.337279192873292	0.52334434012593	0.644468979624646	0.519373940216185
ZNF415	CASD1	-0.218377839245539	0.585224418809805	-0.373152302307656	0.709089976932152
ZNF415	CASK	0.689469941020317	0.522669249163891	1.31913239993219	0.187334425435808
ZNF415	CASKIN1	-2.12654415375916	1.53943640509473	-1.38137837115025	0.16737680254671
ZNF415	CASKIN2	-0.142577566346079	0.433405728630798	-0.328970193348633	0.742226020842163
ZNF415	CASP1	-3.27630984757494	0.886232103802347	-3.69689817545319	0.000226434394209518
ZNF415	CASP10	-0.460910382016663	0.713905977196927	-0.645617765838546	0.518629716618551
ZNF415	CASP2	0.0421716936874233	0.404568056950971	0.104238812142636	0.91699433988442
ZNF415	CASP3	0.452786796109108	0.391787150352831	1.15569588155544	0.24799715524667
ZNF415	CASP4	-0.0837376807535294	0.555851673745246	-0.1506475283043	0.880274851268182
ZNF415	CASP6	-0.836303221127471	0.426628965938505	-1.96025888511287	0.0501579862228871
ZNF415	CASP7	-0.386771550649931	0.501082653702274	-0.771871761658979	0.440316945001717
ZNF415	CASP8	-0.0207743656819311	0.48060250139668	-0.0432256711555988	0.965527630183138
ZNF415	CASP8AP2	0.128438467234898	0.624283166833023	0.205737514734641	0.83702501339123
ZNF415	CASP9	0.595689946578703	0.371886620903494	1.601805262936	0.109417852701198
ZNF415	CASQ2	-1.37878842771371	1.78473973810974	-0.772543132352741	0.439919498943746
ZNF415	CASS4	-0.240290045804202	1.09862377833087	-0.218719138019452	0.826899811993034
ZNF415	CAST	-0.278209143059906	0.427843894473995	-0.650258532734106	0.515628891566909
ZNF415	CASZ1	1.28985655892482	0.734350019553576	1.75646016828453	0.0792222596042381
ZNF415	CAT	-0.679073240119213	0.560295596330941	-1.2119910357427	0.225714499078562
ZNF415	CATSPER2	-0.628908559010123	0.756756768047262	-0.831057726292903	0.406078696969373
ZNF415	CATSPER2P1	0.222051345919757	0.460624194501847	0.482066180131723	0.629832142449592
ZNF415	CATSPER3	-1.27996476501182	0.789653302735246	-1.62091991583927	0.105253594893621
ZNF415	CATSPERB	1.57300023841292	1.48214211343387	1.06130189821578	0.288730562659481
ZNF415	CATSPERG	0.290418049155058	0.952440035710758	0.304920035137261	0.760471089576616
ZNF415	CAV1	0.0732011526113183	0.925765882064496	0.0790709120194371	0.936987198428132
ZNF415	CAV2	0.423273675195168	0.829667736884293	0.510172514101507	0.610008739356697
ZNF415	CBFA2T2	0.0373875451614453	0.47164371772669	0.0792707371183745	0.936828287879622
ZNF415	CBFA2T3	-2.40494701690895	1.12681029176076	-2.13429628260758	0.0329869083289141
ZNF415	CBFB	0.0179785149827595	0.398955517993591	0.0450639586918768	0.964062572802019
ZNF415	CBL	0.400739108966898	0.504352112925556	0.794562169358947	0.426999068842813
ZNF415	CBLB	0.915282622879433	0.506160832667326	1.80828417334496	0.0707706767187516
ZNF415	CBLC	-0.0102425921418743	1.24080290721349	-0.0082548099156831	0.993414832032478
ZNF415	CBLL1	0.289619506900637	0.352556284621598	0.821484453784416	0.411506264679726
ZNF415	CBLN1	-0.24350563655	1.65583381592075	-0.147059224306634	0.883105845679023
ZNF415	CBLN3	-0.76145611759974	0.703369238407279	-1.08258376400423	0.279174335309789
ZNF415	CBR1	-0.391108292136733	0.726141634188665	-0.538611578956945	0.590238086588634
ZNF415	CBR3	-1.3151499444243	0.931638721466729	-1.41165230053318	0.158268249311018
ZNF415	CBR4	-0.467144339422589	0.494597120546783	-0.944494660434245	0.34507526159184
ZNF415	CBS	0.98083230428515	1.35482709627484	0.723953858748464	0.469211573105773
ZNF415	CBWD1	0.515545016569496	0.464085477116844	1.11088375308003	0.266803711626159
ZNF415	CBWD2	0.339444902528873	0.394785578004007	0.859820929237257	0.390030779578152
ZNF415	CBWD3	0.0926005485162335	0.599790139133081	0.154388247612866	0.877325239145648
ZNF415	CBWD6	0.821848376695871	0.6011814898886	1.36705535768934	0.171821170601965
ZNF415	CBX1	0.0755395628968978	0.405230353504848	0.186411413270389	0.852148381323239
ZNF415	CBX2	0.077208129077849	1.01599291799141	0.0759927827356194	0.939435388800111
ZNF415	CBX3	0.0229483919584686	0.383381307732093	0.0598578790766318	0.952277127273506
ZNF415	CBX4	0.970140669122329	0.46121743820408	2.10343449480126	0.0356007758834486
ZNF415	CBX5	0.491130569886757	0.534519050818227	0.918827063572285	0.358339804538294
ZNF415	CBX6	1.20235106289199	0.848768672327632	1.41658275345472	0.156821089940878
ZNF415	CBX7	-0.32487705273274	0.703292158986172	-0.4619375441368	0.644195838970719
ZNF415	CBX8	0.19310791509564	0.478989039852985	0.403157272982511	0.686892337765037
ZNF415	CBY1	-0.065788907484093	0.381385453457937	-0.172499781749932	0.863068856548003
ZNF415	CC2D1A	0.0866755726047462	0.434267881609687	0.199590106188532	0.84182932610105
ZNF415	CC2D1B	0.244218088184025	0.289342843854095	0.844043989237816	0.398784920476397
ZNF415	CC2D2A	-0.799575639656809	0.797641072138197	-1.0024253609627	0.316306494655244
ZNF415	CCAR1	0.498603288100105	0.39769248539496	1.25374078317051	0.210139599005464
ZNF415	CCBE1	-0.639174408406937	1.723689170601	-0.370817673690017	0.710827840778858
ZNF415	CCDC102A	-0.526523500720482	0.618242955618547	-0.85164496568133	0.394552680795556
ZNF415	CCDC102B	-0.132155117557801	0.73129328012908	-0.180714251243324	0.856617283850096
ZNF415	CCDC103	-0.896936746577129	0.715077914441987	-1.25432030337149	0.209929028032383
ZNF415	CCDC106	0.451456792427726	0.650661917498914	0.693842347748098	0.487892912197222
ZNF415	CCDC107	-0.0515437421481815	0.511148021863316	-0.10083916975808	0.919692160246296
ZNF415	CCDC110	1.0554440048868	1.1590067570177	0.910645255945375	0.362634616879133
ZNF415	CCDC112	0.191144163944479	0.611691919786811	0.31248436960079	0.754717652941395
ZNF415	CCDC113	0.651035152553649	0.915843819173714	0.710858269634905	0.477287105701399
ZNF415	CCDC114	0.78256860032925	1.240993323835	0.630598557864039	0.528403034273387
ZNF415	CCDC115	0.0998288703450323	0.322776482152404	0.309281734776131	0.757151936713818
ZNF415	CCDC117	0.341404361947441	0.462864077982855	0.737590965009142	0.460883133858812
ZNF415	CCDC12	0.1974838816611	0.42581379186757	0.463779909041834	0.642875485347601
ZNF415	CCDC120	0.415441905132631	0.545700124869867	0.761300733130125	0.446602028568121
ZNF415	CCDC121	0.246791044689839	0.579711661507581	0.4257134383808	0.670380241367001
ZNF415	CCDC122	0.665885207441318	0.729723523254372	0.912517119458679	0.361649198551778
ZNF415	CCDC124	0.219263466008505	0.444076876294263	0.493751144707684	0.621557186779701
ZNF415	CCDC125	-0.13160991425758	0.554680787848897	-0.237271448985957	0.812479937605312
ZNF415	CCDC126	0.268559288099529	0.536713848365075	0.500377042473578	0.616886023369994
ZNF415	CCDC127	0.207439167590273	0.328939332242676	0.630630475765767	0.528382165492132
ZNF415	CCDC13	0.266139557091363	1.01718242337688	0.261643881151449	0.793633401887669
ZNF415	CCDC130	0.00846250433732181	0.422069271337414	0.0200500365982736	0.984006232893724
ZNF415	CCDC134	-0.221068269553347	0.455542012760687	-0.485286237845821	0.627547085155375
ZNF415	CCDC136	-2.04409341586256	1.09745846689708	-1.86257018148665	0.0627261357298341
ZNF415	CCDC137	-0.128844530867187	0.398211725579298	-0.32355785274718	0.746319751246782
ZNF415	CCDC138	0.640509763994834	0.754637677422074	0.848764623286351	0.396153251102478
ZNF415	CCDC14	-0.453369935261618	0.643604458910879	-0.704423235396505	0.481283064348212
ZNF415	CCDC141	-3.05397477756168	1.39591412445063	-2.18779559864657	0.0288446632555101
ZNF415	CCDC142	0.0930556970728498	0.451800976692683	0.205966126399383	0.836846465287433
ZNF415	CCDC144A	-4.85767426545029	1.53529007090738	-3.16401073484397	0.00158861865773842
ZNF415	CCDC144B	-1.39773413132887	1.50644905622468	-0.927833653287777	0.353649244404544
ZNF415	CCDC146	-0.46743635857232	1.00053418360825	-0.467186795044418	0.640436873290194
ZNF415	CCDC148	1.36705437917581	1.02871194336811	1.3288991033777	0.184091638536246
ZNF415	CCDC149	0.330202336750786	0.654918926361043	0.504188111627044	0.614206271812124
ZNF415	CCDC15	0.518674774988827	0.678549712421877	0.764387288792114	0.444761630015955
ZNF415	CCDC150	0.82806612976611	0.947125364571924	0.874294112205911	0.382103789941118
ZNF415	CCDC151	1.46403497588114	1.30171823711188	1.12469421887289	0.26090593713903
ZNF415	CCDC152	-1.87864097040265	1.04355747846055	-1.80022759567974	0.0720337753645506
ZNF415	CCDC153	-0.222608919453084	1.05403391270421	-0.21119711308146	0.832763326224779
ZNF415	CCDC154	0.340863879190447	1.39449766562627	0.244434886907728	0.80692882434276
ZNF415	CCDC157	-0.0254718548474306	0.674711383907024	-0.037752223328339	0.969890466588375
ZNF415	CCDC159	-0.606691321614835	0.55546967824224	-1.09221321231194	0.274921965687655
ZNF415	CCDC160	-1.44828418388704	1.55748747523462	-0.92988496338879	0.35258639459259
ZNF415	CCDC17	-0.439426431704392	1.18600256189829	-0.370510524868559	0.711056590208603
ZNF415	CCDC18	0.339134871170304	0.720517729477741	0.470682201555431	0.637938932391268
ZNF415	CCDC22	-0.127252153046471	0.334026684261664	-0.380964033839844	0.703286092819704
ZNF415	CCDC24	0.288275006531133	0.679035613176836	0.424535916728213	0.671238392121014
ZNF415	CCDC25	0.450552797116633	0.30797643245322	1.46294569856435	0.14370030854197
ZNF415	CCDC28A	-0.0766966385412071	0.386798098255015	-0.198285976294126	0.842849292339305
ZNF415	CCDC28B	-0.566673427296112	0.779675336581476	-0.726806916556729	0.467462294533859
ZNF415	CCDC3	0.509615269562422	0.907438932344025	0.561597316797974	0.57447773832783
ZNF415	CCDC30	-0.0476855118948497	0.741157786316672	-0.0643392173370156	0.948709050995046
ZNF415	CCDC34	0.459006037344491	0.532771386134296	0.861544086807975	0.389081788099075
ZNF415	CCDC39	-0.371324714821841	1.19435757737803	-0.310899115855244	0.755922281905565
ZNF415	CCDC40	0.62440611334478	0.931831422944642	0.670084843642233	0.502911070644263
ZNF415	CCDC43	0.288859952713104	0.32246950177171	0.895774487590458	0.370522827339688
ZNF415	CCDC47	0.146564849740963	0.379906840381007	0.38579155246053	0.69970799828439
ZNF415	CCDC50	0.0264711949932459	0.463724452063546	0.0570838886658892	0.954486284496344
ZNF415	CCDC51	-0.0347247084845729	0.389676430955039	-0.0891116468077573	0.929005564335194
ZNF415	CCDC57	0.117291188305546	0.583555024041144	0.200994222435615	0.84073145706485
ZNF415	CCDC58	0.167474869850989	0.436057610626059	0.384065925625151	0.700986249300957
ZNF415	CCDC59	0.167643925075354	0.378633157167683	0.442760814529275	0.658005202685066
ZNF415	CCDC6	0.290503265856035	0.407258178805639	0.713314749646011	0.475766513971774
ZNF415	CCDC61	-0.546645090032066	0.501285252380026	-1.09048707783977	0.275680953155626
ZNF415	CCDC65	0.473770916568686	1.27926043409478	0.370347510125201	0.711178006204365
ZNF415	CCDC66	-0.0881699026448087	0.506382126803094	-0.174117327563367	0.8617977129976
ZNF415	CCDC68	0.988662301914686	1.2871241608292	0.768117274154629	0.442543367909937
ZNF415	CCDC69	-0.534591971265468	0.843675413166121	-0.633646498312979	0.52641210670097
ZNF415	CCDC7	0.265687992358721	0.492415727897528	0.539560329425567	0.589583641330355
ZNF415	CCDC71	-0.214657831051552	0.305628998750223	-0.702347722007172	0.482575771849577
ZNF415	CCDC73	-0.405201782929303	0.532208022024704	-0.761359780688338	0.44656678004398
ZNF415	CCDC74A	0.507150023772811	1.10579577275434	0.458629012941142	0.64656976009886
ZNF415	CCDC74B	0.515010328689979	1.2003884104932	0.429036405373473	0.667960863105415
ZNF415	CCDC77	0.0771320449622348	0.411421462846212	0.187476959584548	0.851313080397535
ZNF415	CCDC78	-0.286770648098372	1.35510893534963	-0.211621841327748	0.83243199367645
ZNF415	CCDC8	-1.0539663567678	1.35783652125236	-0.776210051999269	0.437752351637846
ZNF415	CCDC80	-1.54285918929244	1.1477915650492	-1.34419805500689	0.179095927230509
ZNF415	CCDC81	-0.336616220205934	0.951023731865508	-0.353951440881118	0.72342705647293
ZNF415	CCDC82	0.226059012743388	0.526008565259837	0.429762988045108	0.667432313171081
ZNF415	CCDC84	-0.296089738348368	0.588781852600271	-0.502885299607538	0.615121765966659
ZNF415	CCDC85A	-1.40093237980593	1.14724165966691	-1.22113102152574	0.22223617085493
ZNF415	CCDC85B	-0.600649053744701	0.729183074345246	-0.823728738196565	0.410230015201517
ZNF415	CCDC85C	0.196725888867095	0.519335133404802	0.378803351079571	0.704889702256844
ZNF415	CCDC86	0.311253992424119	0.393819570787754	0.790346685416167	0.429455372935532
ZNF415	CCDC87	-0.365130017205081	0.872027369824291	-0.418713941603293	0.675487604237756
ZNF415	CCDC88A	0.523500103500679	0.759209786649742	0.689532870500514	0.490599014165193
ZNF415	CCDC88B	-1.92437201892902	0.896714118059121	-2.1460262308507	0.0320374836015037
ZNF415	CCDC88C	-0.111852412194769	0.692326531668491	-0.161560198950064	0.871674850341825
ZNF415	CCDC89	-0.919850492052761	1.15011514802826	-0.799789911149106	0.423964349591283
ZNF415	CCDC9	0.586115892502606	0.447946695573741	1.30845008634765	0.190929347266259
ZNF415	CCDC90B	0.0391076247112474	0.371708262992152	0.10521053364927	0.916223394948255
ZNF415	CCDC91	0.582032293157858	0.51458914993345	1.13106211670637	0.258217151039194
ZNF415	CCDC92	0.348438733154677	0.457640961038036	0.761380127260325	0.446554634495988
ZNF415	CCDC93	-0.0646303083518141	0.413817531997418	-0.156180691619942	0.875912472160058
ZNF415	CCDC96	-0.385985701669304	0.700923799671663	-0.550681403385237	0.581937453200504
ZNF415	CCDC97	-0.141595594287554	0.283204127865667	-0.499977155540323	0.617167500861394
ZNF415	CCHCR1	0.193639996053541	0.509251312640933	0.380244471142039	0.703819989523895
ZNF415	CCL11	-0.65697396927507	1.62317431983823	-0.404746404157346	0.685724000071675
ZNF415	CCL13	-0.965583240692571	1.63319077417917	-0.591225015447364	0.554462390005852
ZNF415	CCL14	-1.48404134878541	1.51839843077662	-0.977372815135464	0.328548665721691
ZNF415	CCL15	-2.95581092633233	1.72233576782054	-1.71616416587147	0.0863469282690075
ZNF415	CCL17	-1.97547153761388	1.43928878283554	-1.37253312967673	0.170111114457299
ZNF415	CCL18	-0.923375654949041	1.74780834366803	-0.528304867232298	0.597369102972917
ZNF415	CCL19	-4.07433248850419	2.01869448054545	-2.01830070264189	0.043744927959728
ZNF415	CCL2	-1.58644964168339	1.08905582454062	-1.45672022125457	0.145411481730369
ZNF415	CCL20	1.72959873359654	1.77202211040474	0.976059341156576	0.32919888243996
ZNF415	CCL21	-1.91682823214148	2.19452872353557	-0.873457800567451	0.38255912935603
ZNF415	CCL22	-0.892307344477157	1.20969909502352	-0.737627520883457	0.460860920231383
ZNF415	CCL26	-2.35072384556407	1.48907151150942	-1.57865074134769	0.114635665455893
ZNF415	CCL28	-2.25409737921405	1.30832776810818	-1.7228843063336	0.0851239906335066
ZNF415	CCL3	-1.64744434443606	1.10902808412415	-1.48548478439762	0.137634179086045
ZNF415	CCL3L1	-0.942520667906394	1.4411975988369	-0.653984345149507	0.513226241318737
ZNF415	CCL4	-1.73436700640251	1.14370435223072	-1.51644697602115	0.129625696597716
ZNF415	CCL5	-2.68734013603096	1.22140107214068	-2.20021105051187	0.0279501542726629
ZNF415	CCL8	-3.25698466588396	1.4547869310836	-2.23880528226769	0.0253207256971153
ZNF415	CCM2	0.0974101027372593	0.406795798447176	0.239457003019928	0.810785287280513
ZNF415	CCNA1	-1.46075113091274	1.90872145376367	-0.765303459041861	0.444216186341849
ZNF415	CCNA2	0.0477039724088409	0.712717016773708	0.0669325570824517	0.946644679388925
ZNF415	CCNB1	-0.205216310830595	0.632030602748607	-0.324693630242174	0.745460084735414
ZNF415	CCNB1IP1	-0.146321876673839	0.521486433622424	-0.280586161479671	0.779068108509586
ZNF415	CCNB2	-0.0806190030682063	0.742936236089164	-0.10851402738489	0.913603061421671
ZNF415	CCNB3	1.51438720203489	1.07542150563022	1.40818013598066	0.159293438973347
ZNF415	CCNC	0.130043305554337	0.436223965135131	0.29811132800568	0.765661172583422
ZNF415	CCND1	1.46139069434458	0.814551491509563	1.79410474301173	0.0730060191372459
ZNF415	CCND2	-2.30852613802925	1.00257006129514	-2.30260829357607	0.0214428103457822
ZNF415	CCND3	-0.106474244738592	0.4373694453546	-0.24344234804118	0.807697391720017
ZNF415	CCNDBP1	-0.475402521027766	0.379788017103934	-1.25175755847417	0.210861369476736
ZNF415	CCNE1	0.331841756090573	0.774951590747408	0.42820965858077	0.668562477600652
ZNF415	CCNE2	-0.219131261159	0.787876794352965	-0.278128842897269	0.780953356448123
ZNF415	CCNF	-0.0500287692846706	0.577667628035836	-0.0866047651913204	0.930997710023884
ZNF415	CCNG1	-0.405225251514439	0.515372918818392	-0.786275795095148	0.431835206888725
ZNF415	CCNG2	0.0127473150783212	0.562901952604132	0.0226457112457131	0.9819360161383
ZNF415	CCNH	0.0297102223617375	0.326794320089032	0.0909141332494495	0.92757345541042
ZNF415	CCNI	0.10696466995625	0.568587138210199	0.18812361864701	0.850806234074048
ZNF415	CCNI2	-0.276294178245971	1.25807303261478	-0.219616962674831	0.82620058437082
ZNF415	CCNJ	0.236200686543559	0.597066035959757	0.395602282357055	0.69245701219875
ZNF415	CCNJL	0.503195158825272	1.20934745777382	0.416088160264179	0.67740745301784
ZNF415	CCNK	0.519994394793856	0.279831324242474	1.85824226862923	0.0633384205521072
ZNF415	CCNL1	0.0644187688870657	0.508785331459165	0.126612865788242	0.899264477170257
ZNF415	CCNL2	0.45411242339389	0.662532219419894	0.685419380496704	0.493189562774075
ZNF415	CCNO	-0.488933253663183	1.38541357847254	-0.35291501488115	0.724203769148528
ZNF415	CCNT1	0.792542973760208	1.09993969961695	0.72053311107528	0.471313684938826
ZNF415	CCNT2	0.414076426446874	0.500017267898595	0.8281242529625	0.407737265671478
ZNF415	CCNY	0.442134865863006	0.284822993886266	1.5523145088474	0.120806573385373
ZNF415	CCNYL1	0.132403835358927	0.478392201942506	0.276768381301582	0.78199765413445
ZNF415	CCPG1	0.550990169458316	0.578096740460844	0.953110666251259	0.3406938476258
ZNF415	CCR1	-1.57994671817944	0.964994657819528	-1.63725954892791	0.10179459002173
ZNF415	CCR10	1.1533170208699	1.11550420708573	1.03389750889686	0.301357558796818
ZNF415	CCR2	-2.34094795674549	1.2673335370432	-1.84714432966647	0.0649311067304645
ZNF415	CCR4	-2.48431443121054	1.45378706162243	-1.70885716126682	0.0876927436347606
ZNF415	CCR5	-2.99014649394306	1.09809704608611	-2.72302571489532	0.00654675442521659
ZNF415	CCR6	-0.550730043222721	1.00467374667799	-0.54816804464508	0.583661427538588
ZNF415	CCR7	-2.42705922486771	1.30984705859767	-1.85293329395734	0.0640962431271712
ZNF415	CCR8	-2.02281809486537	1.38840283699211	-1.45693889480065	0.145351112245168
ZNF415	CCRL2	-1.19402731934157	0.820157664455115	-1.4558509553585	0.145651651153307
ZNF415	CCS	-0.907563395051824	0.471439046318114	-1.9250916998492	0.0544145252717582
ZNF415	CCT2	0.237337883393356	0.361164163078022	0.65714682589392	0.511191453586914
ZNF415	CCT3	-0.00593354141693305	0.315536388338632	-0.0188046185359934	0.984999572689036
ZNF415	CCT4	0.380968779403142	0.355132630110485	1.07275070523545	0.283562598826139
ZNF415	CCT5	-0.0303835881400063	0.345746166635471	-0.0878783080537826	0.92998560778937
ZNF415	CCT6A	-0.00724994515264253	0.347606346154188	-0.0208567686777118	0.983362800197719
ZNF415	CCT6B	-1.12938461086218	0.825511196348396	-1.36810332295668	0.171493023464982
ZNF415	CCT6P1	-0.463135373118527	0.599441441844429	-0.772611535988403	0.439879016111333
ZNF415	CCT7	-0.0101926979825324	0.278646496996762	-0.0365793149829221	0.970825503196883
ZNF415	CCT8	0.0984136041196279	0.305464566271421	0.322176825027169	0.747365472758404
ZNF415	CD101	-0.778914149089113	0.726435623851217	-1.07224112297753	0.283791281003177
ZNF415	CD109	2.29319663444423	1.19136067699048	1.92485506592104	0.054444158083441
ZNF415	CD14	-1.42483229344286	0.87988263782813	-1.61934357172891	0.105592177939214
ZNF415	CD151	0.0199096460072141	0.478697076179009	0.0415913257004497	0.966830250120288
ZNF415	CD160	-0.86466384874918	0.880952063561907	-0.981510668416089	0.326505733734547
ZNF415	CD163	-1.12827176789782	1.20345418497362	-0.937527811183395	0.34864422701191
ZNF415	CD163L1	-1.5210268080499	1.16360882438444	-1.30716334920761	0.191365780301103
ZNF415	CD164	-0.0820199762310108	0.417411087787095	-0.196496879529099	0.844248982609458
ZNF415	CD164L2	-0.591377300755533	1.45165093430075	-0.407382578540065	0.68378752953585
ZNF415	CD177	-1.05695305496102	1.85044405100121	-0.571188874578045	0.567960688124468
ZNF415	CD180	-1.50503605459101	1.03629230676168	-1.452327731057	0.14662819671177
ZNF415	CD19	-3.89776012914554	1.95485206360699	-1.99389007572962	0.0463522649765383
ZNF415	CD1A	-1.39170683187116	1.66948068726121	-0.833616610536692	0.404635217166677
ZNF415	CD1C	-3.07088827401301	1.42365415086688	-2.15704654964347	0.0311669545538637
ZNF415	CD1D	-1.12299073291554	0.900301389202826	-1.24734977240222	0.212471953955095
ZNF415	CD1E	-3.11640363471241	1.53593179158757	-2.02899871711832	0.0426419497086882
ZNF415	CD2	-2.39576993555028	1.21888374342712	-1.96554425183662	0.0495430735205642
ZNF415	CD200	-0.929624699741357	0.965381680910862	-0.962960783411834	0.335728766313349
ZNF415	CD200R1	-1.99757432723898	1.12402101285082	-1.77716813511572	0.0757514719495346
ZNF415	CD207	-1.13381437617162	1.59463281611128	-0.711019091490027	0.477187473593638
ZNF415	CD209	-0.579038734954172	1.14001392905951	-0.507922508834489	0.611585424474409
ZNF415	CD22	-0.491663975274922	1.39064719371988	-0.353550474552613	0.723727512687039
ZNF415	CD226	-0.378235517988345	1.15997098699075	-0.326073257202389	0.744416276023469
ZNF415	CD244	-3.01513205582103	1.13022073429671	-2.66773734043839	0.00772198043120245
ZNF415	CD247	-2.30650073268088	1.11468231424784	-2.06920007898147	0.0387052432709551
ZNF415	CD248	0.0333197279413737	0.883361070044421	0.0377192623393492	0.969916742362537
ZNF415	CD27	-2.63828230346833	1.27717719961213	-2.06571359422134	0.0390339545316408
ZNF415	CD274	-0.750774615023156	1.1690052239834	-0.64223375535045	0.520823575843952
ZNF415	CD276	0.0437730166184382	0.459641896051328	0.0952328693151811	0.924143103557991
ZNF415	CD28	-1.55102139614869	1.05617518013544	-1.46852664720808	0.142179474009094
ZNF415	CD2AP	0.563211121842857	0.526776750249084	1.06916472979596	0.285174510482968
ZNF415	CD2BP2	0.118169543335712	0.281156542102006	0.420298039135931	0.674330406185963
ZNF415	CD300A	-1.47367623529783	0.832967430908789	-1.76918830270472	0.0770739411108932
ZNF415	CD300C	-1.19574544319281	0.999332870635737	-1.19654369262578	0.231681285039574
ZNF415	CD300LB	-0.76820081663495	1.07716897513578	-0.713166489536252	0.475858213359234
ZNF415	CD300LF	-2.13839475342854	1.0321959385065	-2.07169460143644	0.0384715033417399
ZNF415	CD302	-0.795544564626782	0.7133688728984	-1.11519382867731	0.264953315846447
ZNF415	CD320	0.175359042040313	0.615398654594991	0.284951942502573	0.775721907333858
ZNF415	CD33	-1.49018694819997	0.943645159777939	-1.57918146748153	0.11451391104431
ZNF415	CD34	-0.0576652765275647	0.648482474819157	-0.0889234154610668	0.929155130987759
ZNF415	CD36	-1.36001583987449	1.30564483863168	-1.04164302544924	0.297751939544018
ZNF415	CD37	-2.0356243438115	0.982955625185944	-2.07092191310918	0.0385437764922471
ZNF415	CD38	-2.24216790413354	1.49592158141004	-1.49885390517602	0.134130566946423
ZNF415	CD3D	-2.67170623620624	1.30445834596138	-2.04813457208341	0.0407277099385967
ZNF415	CD3E	-2.99225496724873	1.21113535120493	-2.47061979015954	0.013602927036918
ZNF415	CD3EAP	0.34842801889231	0.387939137005016	0.898151245018118	0.369254962539206
ZNF415	CD3G	-2.80517245592454	1.4445143407308	-1.94194849910965	0.0523379985022873
ZNF415	CD4	-1.85232108118702	0.891132431335143	-2.07861482317704	0.037829348076298
ZNF415	CD40	-2.63764567148623	0.902912427435836	-2.9212641130401	0.00354042712776424
ZNF415	CD40LG	-4.0432135904126	1.36710640121475	-2.9574973731525	0.00315199728572544
ZNF415	CD44	-0.249737448975549	0.776858197768666	-0.321471086606099	0.74790004153372
ZNF415	CD46	0.202115607639226	0.526046272048608	0.384216405245334	0.70087474834355
ZNF415	CD47	0.651823291063435	0.53495850768729	1.21845578992915	0.223250260279063
ZNF415	CD48	-2.5112052761862	1.10772428426138	-2.26699487576969	0.0235381776650246
ZNF415	CD5	-1.8747744921866	1.2152709191411	-1.5426802885332	0.123127929204285
ZNF415	CD52	-3.35463963216306	1.07171755869873	-3.13015272068159	0.00178222762231049
ZNF415	CD53	-2.37540154320604	0.961160597796263	-2.47138880708627	0.0135738324312776
ZNF415	CD55	0.957577801953619	0.850525056439767	1.1258666569589	0.260409435555679
ZNF415	CD58	0.287652122597049	0.510186552768045	0.563817531129303	0.572966050993972
ZNF415	CD59	0.141771658286386	0.494382447817507	0.286765152994912	0.774333372231055
ZNF415	CD6	-1.97081039076328	1.12715477805085	-1.74848248806729	0.0805934509736986
ZNF415	CD63	-0.127616985199354	0.414134507214911	-0.30815346940681	0.758010093655094
ZNF415	CD68	-0.804072533021574	0.713656118938873	-1.12669465262505	0.260059192248839
ZNF415	CD69	-2.63539452380388	1.24682629010244	-2.11368219031325	0.0347138767811832
ZNF415	CD7	-1.37394067058999	1.23102054117007	-1.11609889895426	0.264565879610853
ZNF415	CD70	-0.407948399617351	1.44295405655824	-0.282717525040538	0.777433984946575
ZNF415	CD72	-0.604027093416907	0.999430240427432	-0.604371439830138	0.545691860754776
ZNF415	CD74	-1.44288558206336	1.00919606415837	-1.42973762315123	0.15300910189348
ZNF415	CD79A	-1.62835979009749	1.73578968219629	-0.938108923448104	0.348345641446881
ZNF415	CD79B	-1.85875712508564	1.19608985645769	-1.55402799802222	0.120397324280605
ZNF415	CD80	-1.56999694053614	1.15350594838617	-1.36106531807024	0.173705852568522
ZNF415	CD81	-0.207021693590943	0.423140710140588	-0.489250239056792	0.624739005611342
ZNF415	CD82	-0.413671181462385	0.791407008240407	-0.522703459983417	0.601260982367917
ZNF415	CD83	-1.1668566946283	0.672592880096408	-1.73486328677914	0.0829788394937403
ZNF415	CD84	-2.75103548730249	1.21814393279297	-2.25838294904519	0.0240708114438463
ZNF415	CD86	-1.41267667087727	0.906933718446015	-1.5576404781794	0.119538081177102
ZNF415	CD8A	-1.22924434386827	1.33209181884455	-0.922792503098251	0.356269828584225
ZNF415	CD8B	-1.91625866654956	1.45043882233977	-1.32115787100786	0.186658472503597
ZNF415	CD9	0.452966753450154	0.713025874273727	0.635273935762201	0.525350630777074
ZNF415	CD93	0.0813079718098435	0.727234639431925	0.111804316517922	0.910994135930186
ZNF415	CD96	-2.35184410849519	1.18742264041897	-1.9806293298108	0.0478227566405391
ZNF415	CD99L2	-0.0758013817442369	0.485014543314266	-0.156286822300752	0.875828834535826
ZNF415	CDA	0.522288050263644	1.22802021003656	0.425309002241986	0.670674936674202
ZNF415	CDADC1	0.453877504110312	0.391583649362519	1.15908185862511	0.246614853740987
ZNF415	CDAN1	-0.154890186582563	0.355015500693089	-0.436291334547855	0.662690724753661
ZNF415	CDC123	-0.0139822370428384	0.275109997949384	-0.0508241690489595	0.959472675463259
ZNF415	CDC14A	-0.394096739491572	0.771960739928539	-0.510513966718117	0.609769625371378
ZNF415	CDC14B	0.810509355911502	0.648615306235988	1.2495994900506	0.211648809695546
ZNF415	CDC16	0.191028309440864	0.302108107610881	0.632317718817764	0.527279599235827
ZNF415	CDC20	0.230167915826535	0.760741996774166	0.302557130804575	0.762271054828206
ZNF415	CDC23	-0.0148793172184399	0.336219314239578	-0.0442547961650932	0.964707435229553
ZNF415	CDC25A	0.0352091153389703	0.699122513470002	0.0503618674275193	0.959841002773333
ZNF415	CDC25B	0.792782484774691	0.597579863033902	1.32665528712723	0.184832934530572
ZNF415	CDC25C	0.731573348980489	0.798144082428246	0.916593087747736	0.359509277256473
ZNF415	CDC26	-0.563768861022514	0.537902353938349	-1.04808773729057	0.294773941078354
ZNF415	CDC27	0.490572191298516	0.366815355410648	1.33738183001996	0.18130908532903
ZNF415	CDC34	0.386421095543338	0.404097125670175	0.956257966206707	0.339102315924022
ZNF415	CDC37	0.0838466465919064	0.304655735322442	0.275217686294875	0.783188455843793
ZNF415	CDC37L1	0.598359735723168	0.372204144631702	1.6076116946931	0.108139317183804
ZNF415	CDC40	0.131361240387252	0.403518062517781	0.325539926435051	0.744819731892336
ZNF415	CDC42	0.137948627837956	0.303371485904817	0.454718502717943	0.649380259628761
ZNF415	CDC42BPA	1.09430193046184	0.62341316801847	1.75533977560996	0.0794136768558116
ZNF415	CDC42BPB	0.370286029585261	0.379302947315135	0.976227662364081	0.329115510806354
ZNF415	CDC42BPG	0.667613786600188	1.00254100530088	0.665921676091267	0.505567748787577
ZNF415	CDC42EP1	0.950367120558913	0.713121149623258	1.33268676866615	0.182845299998355
ZNF415	CDC42EP2	0.432481283073348	0.622987708013496	0.694205162494119	0.487665454069026
ZNF415	CDC42EP3	1.02280916720534	0.706168992754637	1.44839150075897	0.147725137740878
ZNF415	CDC42EP4	0.513592279322356	0.537559445980945	0.955414853486849	0.339528193548234
ZNF415	CDC42EP5	1.37723461633737	1.00087448905128	1.37603129203826	0.169025755240153
ZNF415	CDC42SE1	0.0372143747466534	0.338685610250679	0.109878818645732	0.912520780766426
ZNF415	CDC42SE2	-0.669893628598048	0.45460986478249	-1.4735571761483	0.140819261866725
ZNF415	CDC45	0.248972201958507	0.798496425928992	0.311801272834561	0.755236662830484
ZNF415	CDC5L	0.340463306819293	0.351084605668185	0.96974718151291	0.33233526351866
ZNF415	CDC6	0.444500463349774	0.699861715068966	0.635126131032861	0.525446989302931
ZNF415	CDC7	0.128969859678096	0.678627563107043	0.190045124438532	0.849300537667255
ZNF415	CDC73	0.304660434806479	0.41739602905512	0.729907362789611	0.465565446217641
ZNF415	CDCA2	0.854654820039636	0.796100578724149	1.07355131107847	0.283203568126554
ZNF415	CDCA3	0.132996739540934	0.671820117793114	0.197964806379749	0.843100521440312
ZNF415	CDCA4	0.388190332415985	0.458421127990628	0.846798519338581	0.397248041005053
ZNF415	CDCA5	0.137648494180717	0.686606232450198	0.200476616254282	0.841136133886576
ZNF415	CDCA7	-1.40661782172818	1.05136455887815	-1.3378973162545	0.18114100526039
ZNF415	CDCA7L	0.676051671969653	0.889964874020233	0.759638601145828	0.447594890705758
ZNF415	CDCA8	0.166903517222796	0.663331515069564	0.251614032246445	0.801375288973578
ZNF415	CDCP1	1.59377201302408	0.976607581878917	1.63194720438048	0.102909102531901
ZNF415	CDH1	0.102880433301222	1.27950116928071	0.0804066739220397	0.935924984237373
ZNF415	CDH11	0.380637337277278	1.11930250061869	0.340066547753519	0.733855975540544
ZNF415	CDH13	0.647885332813236	0.958605112495431	0.675862588638473	0.499236341199349
ZNF415	CDH15	0.484517643022983	1.66014100838816	0.291853306782298	0.77044079495282
ZNF415	CDH16	-2.09787714875772	2.04543327193106	-1.02563949533154	0.305233680144853
ZNF415	CDH17	-3.60276940470221	1.66139698971398	-2.16851807665936	0.0302824458977136
ZNF415	CDH2	-2.93051830036397	1.58622647474101	-1.84747786462362	0.0648827629190344
ZNF415	CDH23	-2.3735458990506	1.18052173929231	-2.01059058893187	0.0445547226877597
ZNF415	CDH24	-0.421678750527882	0.690393545003604	-0.610780262329482	0.541441384683459
ZNF415	CDH26	-1.50388907442591	1.45918323985152	-1.03063757405749	0.302883759657893
ZNF415	CDH3	0.247290633819759	1.34940323400575	0.183259256823973	0.85462038211332
ZNF415	CDH5	-0.0568379325950445	0.723662175562157	-0.0785420801507162	0.937407763122172
ZNF415	CDH6	0.0540977002013631	1.13146123576824	0.0478122435760088	0.96187250416372
ZNF415	CDH8	0.197487853598401	1.56480540749559	0.126206014276543	0.899586456792709
ZNF415	CDHR1	-4.17497772136459	1.84749491985383	-2.25980470987975	0.0239821633256318
ZNF415	CDHR3	-2.02417515934019	1.43785548019834	-1.40777372080605	0.15941376496749
ZNF415	CDHR5	-2.50675001591249	1.62358178566268	-1.54396288382192	0.122816891931843
ZNF415	CDIPT	-0.0239833781264428	0.291643148430505	-0.0822353559667381	0.93447097942232
ZNF415	CDK1	0.321014918862191	0.72984979384679	0.439836965864209	0.660121149354028
ZNF415	CDK10	-0.239360757483392	0.522102311031733	-0.45845565596212	0.646694245975452
ZNF415	CDK11A	0.130827560149863	0.487550943197908	0.268336185120981	0.78847896302781
ZNF415	CDK11B	0.165400406192168	0.334477319481358	0.494504101051272	0.621025589099239
ZNF415	CDK12	0.0936585125274698	0.433147501351642	0.216227756676899	0.828840822758857
ZNF415	CDK13	0.105745546536681	0.36358262572658	0.290843233571353	0.771213071804277
ZNF415	CDK14	-0.633312538583682	0.903153928558965	-0.701223256144353	0.483276919377943
ZNF415	CDK16	0.817508342572758	0.384169090330779	2.12799093719087	0.0335071561459859
ZNF415	CDK17	0.500274661595601	0.45197135420817	1.106872497422	0.268533795650126
ZNF415	CDK18	-0.228609405719422	0.816572321757554	-0.279962227016676	0.779546666540386
ZNF415	CDK19	0.403528368607783	0.496300362467651	0.813072887155275	0.416310584015457
ZNF415	CDK2	0.0878759214172551	0.566685054081551	0.155070123668038	0.876787752306818
ZNF415	CDK20	0.383204355906893	0.709780053456933	0.53989169467432	0.589355145500463
ZNF415	CDK2AP1	0.509247015390494	0.42186624981473	1.20712907376245	0.227580548560467
ZNF415	CDK2AP2	-0.151529615091777	0.465097267967952	-0.325801989235118	0.744621476969983
ZNF415	CDK3	-0.357528602015438	0.736170029475436	-0.485660360650919	0.627281826620412
ZNF415	CDK4	-0.232836904170363	0.394332836914827	-0.590457812217789	0.554976347266108
ZNF415	CDK5	-0.0888200424945128	0.363202085825745	-0.244547170737137	0.806841889668966
ZNF415	CDK5R1	0.670094006447969	0.737374709542957	0.908756427059059	0.363630670712134
ZNF415	CDK5RAP1	0.195128228943689	0.282680913543189	0.690277339555423	0.490130954361238
ZNF415	CDK5RAP2	0.451505883757376	0.401306385307196	1.12509020610712	0.260738172062692
ZNF415	CDK5RAP3	-0.29427942763823	0.480148939732394	-0.612891965985063	0.540044488447832
ZNF415	CDK6	-0.826597861405242	0.904569187330152	-0.9138028057809	0.360973339953783
ZNF415	CDK7	0.088020057635287	0.355918800001233	0.247303760394174	0.804708378356749
ZNF415	CDK8	0.329862326829929	0.66119890436339	0.498885168522057	0.617936429291923
ZNF415	CDK9	0.0608790267589677	0.275824616418559	0.220716437674964	0.825344499018636
ZNF415	CDKAL1	0.426683310252407	0.416270613164895	1.02501424976494	0.305528498388901
ZNF415	CDKL1	0.649176654355471	1.03135728020288	0.629439154419671	0.529161368139424
ZNF415	CDKL2	0.806457863140207	1.52140417704495	0.530074700272351	0.596141803987667
ZNF415	CDKL3	1.04326014914084	0.595242881434147	1.75266295772788	0.0798725311803639
ZNF415	CDKL5	1.08539736876253	1.33325560474962	0.814095485438714	0.41572475738078
ZNF415	CDKN1A	0.475340391836067	0.729701807486496	0.651417314523869	0.514881006852478
ZNF415	CDKN1B	-0.170199908629786	0.545732509860675	-0.311874234271361	0.755181222201339
ZNF415	CDKN1C	2.3450696708981	0.963022630704494	2.43511377212659	0.0150077355605579
ZNF415	CDKN2A	2.02504455386334	1.57463323234158	1.28604205237811	0.198634988609579
ZNF415	CDKN2AIP	-0.245274891261595	0.456463446609355	-0.53733742117472	0.591117523317425
ZNF415	CDKN2AIPNL	0.394971262152525	0.383505441822987	1.02989741234189	0.303230995950067
ZNF415	CDKN2B	0.376228371376959	1.06692568439408	0.352628469705107	0.724418560460858
ZNF415	CDKN2C	-0.204248213888812	0.719794511626481	-0.283759059828455	0.776635794604445
ZNF415	CDKN2D	-0.620894916466556	0.510220345243075	-1.21691524506094	0.223835730068344
ZNF415	CDKN3	-0.115250235686607	0.739820894032081	-0.155781266271738	0.876227256781249
ZNF415	CDNF	0.451898659990325	0.793914282184351	0.569203338611046	0.569306863705509
ZNF415	CDO1	-2.66519430819869	1.52922651489754	-1.74283814872073	0.0815751982191156
ZNF415	CDON	-0.717438110947775	0.9031987754277	-0.794330252062222	0.427133990424706
ZNF415	CDR2	0.540269088996375	0.462760229060564	1.16749248329564	0.24320468556711
ZNF415	CDR2L	1.87937125725549	0.722339722693411	2.6017830644116	0.00936907987391481
ZNF415	CDRT4	0.776436741759677	0.58596795178769	1.32504984170363	0.185364685535143
ZNF415	CDS1	0.611542945586907	0.778607458343073	0.78543165626529	0.432329644505085
ZNF415	CDS2	0.00582472919555058	0.335740248396922	0.0173489154885726	0.986160664232391
ZNF415	CDSN	2.46196738375061	1.66347693167455	1.48001293968787	0.13908837893681
ZNF415	CDT1	-0.0126118747806286	0.727890879923645	-0.0173266009074761	0.986178462926308
ZNF415	CDV3	0.150293748390256	0.37866026428488	0.39690921537303	0.691493183050208
ZNF415	CDX1	-5.48529352869105	1.29271666971259	-4.24322951595465	2.34387428491927e-05
ZNF415	CDX2	-3.9666707699451	1.91262574140463	-2.07393986396523	0.0382621474356111
ZNF415	CDYL	0.081964817594067	0.354930524280489	0.230932004961323	0.817400409014379
ZNF415	CDYL2	-0.541646109932738	1.02580329984799	-0.528021415034442	0.597565771009258
ZNF415	CEACAM1	0.454485986469619	1.15713719596779	0.392767588885173	0.694549237166125
ZNF415	CEACAM19	-0.989582850334778	1.00644780298619	-0.983243092586249	0.325652864097494
ZNF415	CEACAM21	-0.347371457915454	1.22642705244278	-0.283238580903417	0.777034639252232
ZNF415	CEACAM5	-0.0838579233320159	2.27983295333809	-0.0367824858436372	0.970663533502233
ZNF415	CEACAM6	-1.57288636110576	2.03069927225081	-0.774554057609124	0.438730281076096
ZNF415	CEACAM7	-1.41712001952782	2.19659166571686	-0.64514494962601	0.518935956569645
ZNF415	CEBPA	-1.38777876229245	0.916168364349995	-1.51476389743828	0.130051510891811
ZNF415	CEBPB	0.681722957334455	0.589755522851594	1.15594162482477	0.247896649978828
ZNF415	CEBPD	0.233254113295562	0.753492441532936	0.309563972295489	0.756937314088088
ZNF415	CEBPG	-0.258225469653622	0.372322358246435	-0.693553486472886	0.488074047907708
ZNF415	CEBPZ	0.283517821303063	0.363857936159878	0.779199223453206	0.435990310930703
ZNF415	CECR2	-3.42426914305831	1.73539846436521	-1.97318898994812	0.0486648741730181
ZNF415	CECR7	-1.12639963137615	1.74189628837822	-0.646651375797391	0.517960579934581
ZNF415	CEL	-1.78637399407833	1.70728502565385	-1.04632440818966	0.295586754747943
ZNF415	CELF1	0.0939524431507922	0.409602871175986	0.229374474063258	0.818610425182015
ZNF415	CELF2	-0.283701718780669	0.883444940586631	-0.32113118288083	0.748157548401079
ZNF415	CELF4	1.56106712668815	1.37583986228785	1.13462850545142	0.256719706444136
ZNF415	CELF5	-2.4049297833205	1.68212067185907	-1.42970110501204	0.153019585481456
ZNF415	CELF6	-0.293329657234134	1.00413870519287	-0.292120655958376	0.770236424515892
ZNF415	CELSR1	-0.174725223163367	0.939165794753777	-0.186043001288367	0.852437224779798
ZNF415	CELSR2	0.0981046141223846	0.834803941016348	0.117518149235071	0.906465839929937
ZNF415	CELSR3	1.41156914144293	1.0616239619227	1.32963195262327	0.183850003069185
ZNF415	CEMP1	-0.44860118526273	0.603021301832316	-0.743922617492332	0.457044574172752
ZNF415	CENPA	0.380750171769029	0.791276897605178	0.481184491701173	0.63045843728523
ZNF415	CENPB	-0.0763345690951009	0.342718876318487	-0.222732316104362	0.823775414166148
ZNF415	CENPBD1	0.015576525739385	0.419650940352831	0.0371178144538142	0.97039620907641
ZNF415	CENPE	0.68093033446589	0.830026523343954	0.820371777666338	0.41213987995591
ZNF415	CENPF	0.315731501008447	0.772694842537606	0.408610855964242	0.682885975939169
ZNF415	CENPH	0.504189176604842	0.571515941067202	0.882196174026852	0.377817863939922
ZNF415	CENPI	0.906443605186565	0.945126304991429	0.959071396488943	0.337683664769318
ZNF415	CENPJ	0.505128643096235	0.542646793205953	0.930860827743842	0.352081478851034
ZNF415	CENPK	0.542481697009272	0.837955838491365	0.647386976843485	0.517484640164256
ZNF415	CENPL	0.231872946622262	0.475548787272277	0.487590238537403	0.625914281506765
ZNF415	CENPM	-0.43293566750313	0.723163162523497	-0.598669415063109	0.54948744895547
ZNF415	CENPN	0.22712739867029	0.502871872502653	0.451660574173576	0.651581493971375
ZNF415	CENPO	0.248365688956778	0.491467789714564	0.50535496761858	0.613386825366787
ZNF415	CENPP	0.40888506362025	0.618583841785518	0.661001849708876	0.508716789832464
ZNF415	CENPQ	0.784439354357343	0.563957592851143	1.39095450491505	0.164453957089488
ZNF415	CENPT	-0.445156860038602	0.469622254218683	-0.947904099602808	0.343337209958861
ZNF415	CENPV	-0.314097851074061	1.15116065076425	-0.272853185926337	0.78500516896744
ZNF415	CENPW	-0.0516575848098192	0.695637466684155	-0.0742593481286333	0.940814329890502
ZNF415	CEP120	0.221518613025599	0.473788183758911	0.467547778984542	0.640178711876727
ZNF415	CEP135	-0.0616086674536476	0.588643091527376	-0.104662177031228	0.916658440770208
ZNF415	CEP152	0.267385039858097	0.691384543344762	0.386738526962939	0.699006892313009
ZNF415	CEP164	0.202523690184071	0.402332180656143	0.503374325796624	0.614778053766944
ZNF415	CEP170	1.03506583682593	0.609173623792012	1.69913107921975	0.0895103310992634
ZNF415	CEP192	-0.338544837992825	0.528031873604098	-0.641144701515984	0.521530627485682
ZNF415	CEP250	-0.311901348862223	0.482600380290674	-0.646293209869339	0.518192398173337
ZNF415	CEP290	0.253559331222064	0.712561059029831	0.35584225100273	0.722010790849362
ZNF415	CEP350	0.322856228382706	0.455943842648124	0.708105249338504	0.478994418609444
ZNF415	CEP55	0.583448051649963	0.763419686437271	0.764255968264062	0.444839843262412
ZNF415	CEP57	0.346452557612901	0.410624149369666	0.843721827234777	0.398964903300693
ZNF415	CEP63	0.339806768099729	0.341551686360989	0.994891202910309	0.319956211580857
ZNF415	CEP68	0.0691320278591478	0.437312092117879	0.158083961329185	0.874412787932746
ZNF415	CEP70	1.01856378951719	0.631156961778722	1.61380425345651	0.106788833346659
ZNF415	CEP72	0.239441309187575	0.574907479158016	0.416486683280326	0.677115936147263
ZNF415	CEP76	-0.0569802726587613	0.437700273698921	-0.130181030450888	0.896441371905216
ZNF415	CEP78	0.413600467036802	0.476780157725544	0.867486744855033	0.385819804538037
ZNF415	CEP97	0.727075975458473	0.67003449567876	1.08513215386311	0.278044632337328
ZNF415	CEPT1	0.123812738648032	0.359243015270028	0.344648979618899	0.730408571441599
ZNF415	CERCAM	-0.549288736770244	0.830862931437947	-0.661106322097687	0.508649813236988
ZNF415	CERK	0.387336682443902	0.548679022351853	0.705944034061347	0.480337053140301
ZNF415	CERKL	-1.17341462463606	0.925297778861583	-1.26814810479686	0.204949912830137
ZNF415	CES1	-3.71693998110216	2.07463006038276	-1.79161579313875	0.0734042985069223
ZNF415	CES2	-0.998935910365585	0.533482099779373	-1.87248252711516	0.0613422473596586
ZNF415	CES3	-2.1877398620039	1.50795032555937	-1.45080366701891	0.147052177627225
ZNF415	CETN2	0.288262579514154	0.434677914528255	0.663163620417655	0.507331835474315
ZNF415	CETN3	0.106268528064481	0.449015336374146	0.236670152344043	0.812946329855335
ZNF415	CETP	0.265804202569574	1.16153471948015	0.228838792428465	0.819026686197967
ZNF415	CFB	0.881010133453079	1.26209131336673	0.698055777836638	0.485254936213519
ZNF415	CFD	-2.38328857249422	1.12314431630156	-2.12197892817749	0.0340097286848915
ZNF415	CFDP1	-0.295966701422745	0.388106625350357	-0.762591210999208	0.445832037263861
ZNF415	CFH	-1.33405916815355	1.00878054871178	-1.32244735473652	0.186229078619663
ZNF415	CFI	-1.30472974011518	1.09017279659938	-1.19681003248757	0.231577465990196
ZNF415	CFL1	-0.23043505464757	0.279903284124112	-0.823266705743236	0.410492564941588
ZNF415	CFL2	0.122018069718709	0.606578350185591	0.201157970246343	0.840603443898975
ZNF415	CFLAR	0.699144286639017	0.463967959582368	1.5068805338807	0.132060462168035
ZNF415	CFP	-0.725434639139283	1.03754527460648	-0.699183598917576	0.484550135424345
ZNF415	CFTR	-0.568530064289574	2.12019616422751	-0.268149746651729	0.788622434354916
ZNF415	CGB7	-1.02564831896343	1.34184958092522	-0.764354167220615	0.444781356165607
ZNF415	CGGBP1	-0.111439516139479	0.346710702879708	-0.321419313606084	0.747939262302699
ZNF415	CGN	1.51659435193847	1.07093321515129	1.41614279068207	0.156949815859675
ZNF415	CGNL1	-0.561359451646868	1.1391787459371	-0.492775566300695	0.622246252839165
ZNF415	CGREF1	-0.212344338101498	1.41248788103224	-0.150333564594067	0.880522492508694
ZNF415	CGRRF1	0.235251823585727	0.42966733024748	0.547520853983072	0.58410573677907
ZNF415	CH25H	0.287822202175849	1.25723563896533	0.228932582926713	0.818953800919375
ZNF415	CHAC1	0.887162725107196	0.938129285786627	0.945672135545055	0.344474378704745
ZNF415	CHAC2	-0.294311935618568	0.672348061911095	-0.437737464107519	0.6616422095447
ZNF415	CHAD	0.969921030111329	1.59007111371872	0.609985944492108	0.541967294567079
ZNF415	CHADL	-0.727942627847926	1.05011346785676	-0.693203782381375	0.488293384792244
ZNF415	CHAF1A	0.110393116188858	0.491591713704212	0.22456260573847	0.822351395054543
ZNF415	CHAF1B	0.700357919588331	0.61483711365894	1.13909506116254	0.254852829415041
ZNF415	CHCHD1	-0.267933228578112	0.340512226995653	-0.786853473492252	0.431497032312711
ZNF415	CHCHD10	-0.27831152520586	0.701067413993667	-0.39698254354805	0.69143912023079
ZNF415	CHCHD2	-0.065977876236922	0.346863399761426	-0.190212851175136	0.849169132633927
ZNF415	CHCHD3	0.352789491193177	0.347754971636281	1.01447720368513	0.310525403510714
ZNF415	CHCHD4	0.335148972231691	0.30887866764905	1.08505056300129	0.278080753279164
ZNF415	CHCHD5	-0.142498141927724	0.652520782557144	-0.218381001397829	0.827163189114844
ZNF415	CHCHD6	-0.0145786172355003	0.550069391426018	-0.0265032329788542	0.978859624654138
ZNF415	CHCHD7	-0.174796494449148	0.429347691470561	-0.407121076744239	0.683979529753704
ZNF415	CHD1	0.615705968161011	0.463082139173297	1.32958262925057	0.183866258615713
ZNF415	CHD1L	0.504593419705468	0.411021171871004	1.22765797539945	0.219775890798967
ZNF415	CHD2	0.26227981278975	0.422729672292877	0.620443347085502	0.535064050582703
ZNF415	CHD3	0.209313733900139	0.507885935901851	0.412127446546559	0.680307311168587
ZNF415	CHD4	0.227277272748231	0.324708613467014	0.699942235352249	0.48407635905016
ZNF415	CHD6	0.0703281207418052	0.564415937725071	0.12460335727809	0.900854949493562
ZNF415	CHD7	0.570214315697593	0.628210324688971	0.907680586083822	0.364198769045358
ZNF415	CHD8	0.346683848652098	0.335160189715928	1.03438254091555	0.301130920655577
ZNF415	CHD9	0.0417439373735694	0.584108636686406	0.0714660505798697	0.943036760185267
ZNF415	CHDH	0.647158439511693	1.06181724973804	0.609481942086881	0.542301121749902
ZNF415	CHEK1	0.371099283299342	0.551864373321717	0.672446530776512	0.501407276472608
ZNF415	CHEK2	-0.280840701852792	0.511488180807146	-0.549065867777465	0.583045315250308
ZNF415	CHERP	0.239550475527071	0.325221776984535	0.736575753776976	0.461500278792684
ZNF415	CHFR	-0.620337678832309	0.581465214407913	-1.06685260521384	0.286217103342273
ZNF415	CHGA	-5.15299239674694	2.38597790310814	-2.15969828975964	0.0309605444380432
ZNF415	CHGB	0.726275692513475	2.08115380950551	0.348977422618293	0.727157243724502
ZNF415	CHI3L1	0.0249061321327428	1.60294458969105	0.0155377374195718	0.987605328906375
ZNF415	CHI3L2	-4.37004969331304	1.69584201434334	-2.57692028877183	0.0100671998062311
ZNF415	CHIC1	0.464367906823089	0.730002468749598	0.636118269049818	0.524800357068351
ZNF415	CHIC2	0.0465177695547982	0.327153704744081	0.142189340607306	0.886950328055118
ZNF415	CHID1	-0.00893684534358206	0.345960167463123	-0.0258320066414428	0.97939490944357
ZNF415	CHIT1	-3.30401960324452	2.14629410133189	-1.53940673889668	0.123924576815712
ZNF415	CHKA	1.26295620178055	0.59000723879875	2.14057746876449	0.0324755514522833
ZNF415	CHKB	-1.83197832592531	0.501624579887141	-3.65209042654464	0.000269426397634743
ZNF415	CHKB-CPT1B	0.328379248935283	0.825525127901546	0.397782257422025	0.690849615767951
ZNF415	CHL1	-1.04496999095831	1.91919251460287	-0.544484194788839	0.586192565294174
ZNF415	CHM	0.161720463030207	0.553822221060508	0.292007898708958	0.770322617891281
ZNF415	CHML	0.385629684988417	0.724709165948536	0.53211647252134	0.594727358049211
ZNF415	CHMP1A	-0.00520117946758009	0.291043043752515	-0.0178708255676533	0.985744377078972
ZNF415	CHMP1B	0.279319226126439	0.374934083598375	0.744982220463163	0.456403951259264
ZNF415	CHMP2A	-0.00162945178483238	0.38886271631195	-0.004190300886355	0.996657213401025
ZNF415	CHMP2B	0.0747786410821235	0.396364356077812	0.188661366582224	0.850384798417764
ZNF415	CHMP4A	-0.374125882344729	0.41892278793099	-0.893066438788143	0.371970711043509
ZNF415	CHMP4B	-0.0645579255144498	0.282380168977649	-0.228620606568019	0.819196246073023
ZNF415	CHMP4C	0.640306290505678	0.793563024493338	0.806875157665632	0.419871563790718
ZNF415	CHMP5	0.250280387599436	0.363875167313319	0.687819367964534	0.49167723436075
ZNF415	CHMP6	-0.420649125039444	0.392068712165996	-1.07289643877869	0.2834972218365
ZNF415	CHMP7	0.424153520941785	0.261702863291702	1.6207446705274	0.10529119317965
ZNF415	CHN1	-0.545061786764679	0.830293864067277	-0.656468523198087	0.511627528149627
ZNF415	CHN2	-0.973896837040232	1.02747756436319	-0.947852168084887	0.343363641364288
ZNF415	CHODL	-1.08015272557499	1.69042411580392	-0.638983267853639	0.522935368290273
ZNF415	CHORDC1	0.175525405675018	0.500137144494905	0.350954548381491	0.725673748145366
ZNF415	CHP2	-2.88403717155132	2.15839570019312	-1.33619482808147	0.18169656120986
ZNF415	CHPF	1.24476014073391	0.595661380758656	2.08971100182547	0.0368187448092503
ZNF415	CHPF2	0.564726026945642	0.373836268827999	1.51062396571658	0.131103526557059
ZNF415	CHPT1	-0.149293605680151	0.681612860328616	-0.219029913268031	0.826657764035686
ZNF415	CHRAC1	0.0848068732773625	0.326074020337166	0.260084729196367	0.794835573040652
ZNF415	CHRD	-0.820612169632118	1.14345950591178	-0.717657394415355	0.473084880723481
ZNF415	CHRDL1	-4.50838557000271	2.12619017953119	-2.12040560313225	0.0341423105059455
ZNF415	CHRDL2	-3.96699805511269	1.99414116961855	-1.9893265910916	0.0468539526573093
ZNF415	CHRFAM7A	0.148910771113991	1.26339442300977	0.117865623277996	0.906190558307714
ZNF415	CHRM1	-1.54015353551006	1.78343977060055	-0.863585953895955	0.387959097140711
ZNF415	CHRM3	-0.487840136814612	1.63449662720725	-0.298465061777552	0.765391269673045
ZNF415	CHRNA1	-1.01582981682915	1.76680464753664	-0.57495310432054	0.565412767444182
ZNF415	CHRNA10	-0.0761465568841124	0.768335858167365	-0.0991058221150021	0.921068033914904
ZNF415	CHRNA3	-3.20704877486686	1.37662429644834	-2.32964708173534	0.0199623716484936
ZNF415	CHRNA5	-0.360358111068548	1.02016412919455	-0.35323542629661	0.723963617790481
ZNF415	CHRNB1	-0.0600026735464633	0.638120619373815	-0.0940303004239913	0.925098159317331
ZNF415	CHRNB2	0.287403285302953	1.43709564813205	0.199988974760672	0.841517422048644
ZNF415	CHRNB4	0.0472604460190793	1.60451492097332	0.0294546628400379	0.976506055739578
ZNF415	CHRNE	1.81166225625418	0.960077198627464	1.88699644033225	0.0593616613264215
ZNF415	CHST1	0.243510337326158	1.10520605625664	0.220330259635866	0.825645165591125
ZNF415	CHST10	1.16579321798134	0.86638435946451	1.34558433014867	0.178648289335152
ZNF415	CHST11	-1.07229596689205	0.880394664308881	-1.21797190551332	0.223434037800056
ZNF415	CHST12	0.424177317291317	0.440362368412609	0.963246062147329	0.335585666091668
ZNF415	CHST13	-1.08742239632806	1.19206097871756	-0.91222044487852	0.361805266897672
ZNF415	CHST14	-0.0862198276463218	0.452046530033867	-0.190732196616712	0.848762279549934
ZNF415	CHST15	1.38844125072199	0.837410380313858	1.65801772149231	0.097531538161492
ZNF415	CHST2	-0.581288355021823	1.02471293281456	-0.567269462897487	0.570619478191326
ZNF415	CHST3	0.858167419983928	0.819715476198003	1.04690889083157	0.295317168824952
ZNF415	CHST4	-0.969776845761313	1.95086814607423	-0.497100148830054	0.619194262778652
ZNF415	CHST5	-1.50132627758123	1.29650250829573	-1.15798177633666	0.247063360745618
ZNF415	CHST6	1.89250204884577	1.25998899220044	1.50199887503835	0.133316491195956
ZNF415	CHST7	-0.10449682928851	0.777581566285794	-0.134386968286364	0.893115352609039
ZNF415	CHST9	-3.48464286663392	2.37854893349153	-1.46502887435607	0.14313117913381
ZNF415	CHSY1	0.717810697538376	0.491273123166003	1.46112348445291	0.144199565595543
ZNF415	CHSY3	0.22898043417848	0.977761751652713	0.234188373385883	0.814872008351908
ZNF415	CHTF18	0.119651688669903	0.684553773263736	0.174787859395532	0.861270882393456
ZNF415	CHTF8	-0.0418810097074592	0.312041489282737	-0.134216157613295	0.893250391965696
ZNF415	CHUK	0.0579226942218553	0.365313511853891	0.158556123281369	0.874040816898077
ZNF415	CHURC1	-0.110099551673189	0.378823807751209	-0.290635248947967	0.771372119886937
ZNF415	CIAO1	-0.305715345816297	0.215769621492549	-1.41685999957531	0.156740013423103
ZNF415	CIAPIN1	-0.0706954088529958	0.280108043391709	-0.252386214965394	0.800778548099558
ZNF415	CIB1	-0.362185549955163	0.440412371785266	-0.822378237212091	0.410997717561361
ZNF415	CIB2	-0.331909190800189	0.965088834169313	-0.34391568843077	0.730959868706121
ZNF415	CIC	0.22186671588086	0.427832326579605	0.518583337670204	0.604130951908113
ZNF415	CIDEB	0.305593894618861	0.560472838063408	0.545243005307401	0.58567077730348
ZNF415	CIDECP	0.35597002339224	0.377162294656431	0.943811267551291	0.345424313715941
ZNF415	CIITA	-0.62268127576305	1.18982842526748	-0.523337031238824	0.600820200289027
ZNF415	CILP	-1.38564249831047	1.67833981050393	-0.825603068960406	0.40916595267939
ZNF415	CILP2	1.08086541655957	1.38798783706817	0.77872830560437	0.436267633101187
ZNF415	CINP	0.0899294380681949	0.321611576016538	0.279621272287694	0.779808214338346
ZNF415	CIR1	0.159652726532734	0.335972145410943	0.475196318246725	0.634719067724536
ZNF415	CIRBP	0.00317884484034079	0.452308289324871	0.00702804904390681	0.994393447138601
ZNF415	CISD1	0.0239332758240229	0.405060938849976	0.0590856178133908	0.95289210643232
ZNF415	CISD2	0.0493917282585023	0.317467866898229	0.155580244202592	0.876385688435597
ZNF415	CISD3	-0.640932462172069	0.422639445003007	-1.51649939386871	0.12961245244617
ZNF415	CISH	-0.592496472360851	0.667251160021399	-0.887966193032696	0.374707124164021
ZNF415	CIT	0.0956815528972616	0.736220869125312	0.129963108775956	0.896613752651461
ZNF415	CITED1	0.455835994792731	1.28691948144416	0.354207082389645	0.723235518817143
ZNF415	CITED2	0.766376112821461	0.664414999906539	1.15345998047796	0.248912916322734
ZNF415	CITED4	1.9536846811312	1.07494069909194	1.81748135760566	0.0693510405210071
ZNF415	CIZ1	-0.154601966350693	0.304954505590688	-0.506967313210322	0.612255321015098
ZNF415	CKAP2	0.149366217978399	0.562823499810154	0.265387315968117	0.790749065907838
ZNF415	CKAP2L	0.968413049432221	0.839091816078339	1.15412047987584	0.248642148693778
ZNF415	CKAP4	1.07829679177017	0.472041550364086	2.28432601100153	0.0224972372911212
ZNF415	CKAP5	-0.00774441941415424	0.434044016006682	-0.0178424747918539	0.985766990193141
ZNF415	CKB	-0.648121634971637	1.26637514582152	-0.511792763076688	0.608874474758507
ZNF415	CKLF	-0.163181116328679	0.444460984753226	-0.36714384822614	0.713565629961833
ZNF415	CKMT1A	-0.0324667759160681	1.77387027398664	-0.0183027904532733	0.985399835157538
ZNF415	CKMT1B	1.0500368167762	1.71531347968513	0.612154471594862	0.540532137274486
ZNF415	CKMT2	-3.35271282540094	1.98931577228824	-1.68535979662215	0.0921356863394951
ZNF415	CKS1B	0.367050090959987	0.526241554471131	0.697493551851619	0.485606491326222
ZNF415	CKS2	0.38501292907328	0.609705949484158	0.631473137828195	0.527831362444457
ZNF415	CLASP1	0.0507667041329753	0.403384107601953	0.12585201840195	0.899866620271908
ZNF415	CLASP2	0.542787069372878	0.449898533148706	1.2064655236239	0.227836074101987
ZNF415	CLCA2	-2.94143548999657	2.13895249959109	-1.37517569490621	0.16929073590191
ZNF415	CLCA4	-2.20816730425924	2.22982790574997	-0.990285976135254	0.322200610160541
ZNF415	CLCC1	0.550417265015938	0.344116653095103	1.59950778337897	0.109927032961288
ZNF415	CLCF1	0.900370944966987	0.83060208607547	1.08399793362086	0.278547047662361
ZNF415	CLCN2	-0.0843817182343723	0.643395041272022	-0.131150712737148	0.895674391742539
ZNF415	CLCN3	0.0593930904136046	0.588723226765185	0.100884571413884	0.919656125139137
ZNF415	CLCN4	1.20079129626932	1.15500958824315	1.03963751339571	0.298682746144851
ZNF415	CLCN5	0.24645799283648	0.613843028637305	0.401500027431447	0.688111551522928
ZNF415	CLCN6	0.555656517067332	0.44310566763086	1.25400453584411	0.210043744453932
ZNF415	CLCN7	0.0263097721627965	0.464716156787397	0.0566147136881944	0.954859962282645
ZNF415	CLDN1	-0.492982683675703	1.40813933204321	-0.350095102421709	0.726318489502665
ZNF415	CLDN10	-3.79482168623693	2.18809770629767	-1.73430175230058	0.0830784079671714
ZNF415	CLDN11	-0.893900439237375	1.33475458819228	-0.669711456431874	0.503149041594883
ZNF415	CLDN12	-0.084468577650353	0.490073565016208	-0.172358975631667	0.863179525457219
ZNF415	CLDN14	-2.66546000885807	1.41286937385255	-1.88655799197488	0.0594207048241533
ZNF415	CLDN15	-0.0513088572313662	0.734474995267919	-0.0698578679491328	0.944316480443316
ZNF415	CLDN2	-1.87575325349149	1.77139487528727	-1.05891310834197	0.289816819118474
ZNF415	CLDN23	-0.298051650934281	0.83776187160088	-0.35577132480944	0.722063899221418
ZNF415	CLDN3	0.603722767192644	1.61134869379511	0.374669225548404	0.70796161222094
ZNF415	CLDN4	0.447858774141895	1.14134441204248	0.392395817963865	0.694823806404374
ZNF415	CLDN5	1.98761004882006	1.01395760975385	1.96024964919646	0.0501590663321518
ZNF415	CLDN7	0.444486157573489	0.930909171141349	0.477475323428733	0.633096100141816
ZNF415	CLDN8	-3.0305584932894	2.05838718145884	-1.47229759327473	0.141158898777486
ZNF415	CLDN9	1.87580226741621	1.58927232718526	1.18029002036323	0.238079680743691
ZNF415	CLDND1	-0.0111740186236278	0.426438234813874	-0.0262031349710113	0.979098943508404
ZNF415	CLEC10A	-2.6981727158348	1.37117824735159	-1.96777677960271	0.0492852438514234
ZNF415	CLEC11A	-0.027189259265301	0.880675200302401	-0.0308731973558071	0.975374940443598
ZNF415	CLEC12A	-3.85681636570223	1.40101444075833	-2.75287409858148	0.00598160122889832
ZNF415	CLEC14A	-0.244241065441742	0.664858546986265	-0.367357938841069	0.713405984696086
ZNF415	CLEC16A	-0.196313966130568	0.351289652419035	-0.558837884289273	0.576359195004584
ZNF415	CLEC18A	-0.297275968011453	1.12488609459875	-0.264272062245994	0.791608076674956
ZNF415	CLEC18B	-0.11863848480587	1.33739292480187	-0.0887087725721638	0.929325687031429
ZNF415	CLEC1A	-0.153170269055763	0.887355200248968	-0.172614381493214	0.8629787869602
ZNF415	CLEC2B	-0.218268244317217	0.932466804626866	-0.234076155026836	0.814959108127389
ZNF415	CLEC2D	-0.401537386850721	0.509056456353753	-0.788787533954163	0.430365946932284
ZNF415	CLEC3B	-1.50884794092106	1.01944582940107	-1.4800668141509	0.139074003731667
ZNF415	CLEC4A	-1.38310880826935	0.888372005832173	-1.55690273803004	0.119713163772181
ZNF415	CLEC4E	-1.33525675150377	1.45966166445565	-0.914771404921242	0.360464691684524
ZNF415	CLEC5A	-0.613076781262411	1.17600371800467	-0.521322145394761	0.602222483439353
ZNF415	CLEC7A	-1.31498060075024	1.06252938684349	-1.23759457106097	0.216068044071706
ZNF415	CLECL1	-3.64061797615572	1.25649462462306	-2.89744015200057	0.00381907394674147
ZNF415	CLGN	0.53763722612232	1.81467481253075	0.296271939418463	0.767065105507125
ZNF415	CLIC1	-0.010528425924931	0.379999654984068	-0.0277064091686411	0.977900148301285
ZNF415	CLIC2	-1.8070736273289	0.876522806403076	-2.06163902881712	0.0394211159485379
ZNF415	CLIC3	-0.160010661113437	1.44018722650507	-0.111104069088112	0.911549294385639
ZNF415	CLIC4	0.222686810422468	0.633366493366131	0.351592344645454	0.725195410262939
ZNF415	CLIC5	-2.11009608404769	1.1656755757017	-1.81019155589452	0.070474317153501
ZNF415	CLIC6	2.85041087079072	1.84545900431697	1.54455388286759	0.122673777952003
ZNF415	CLINT1	-0.416444857506344	0.465178653293412	-0.895236388338032	0.370810247908188
ZNF415	CLIP1	0.39086311975681	0.46962056254589	0.832295582710171	0.405380031804532
ZNF415	CLIP2	-0.051594383855472	0.704234151734186	-0.0732631096183282	0.941606914743893
ZNF415	CLIP3	0.163773053984886	0.894422050925464	0.183104893059634	0.85474147498611
ZNF415	CLIP4	-0.172300475837553	0.965076306865778	-0.178535598285614	0.858327463067094
ZNF415	CLK1	-0.181899255930537	0.567903453696881	-0.320299612102071	0.748787654685972
ZNF415	CLK2	-0.0207403251051834	0.381887395423939	-0.0543100540989557	0.956695667668607
ZNF415	CLK3	0.0594423644731414	0.280715826747975	0.211752807676599	0.832329832205978
ZNF415	CLK4	-0.50592659944475	0.534271586432994	-0.946946482448213	0.343824814273867
ZNF415	CLMN	0.466836267858041	0.786770130687788	0.59335789406486	0.55303477871851
ZNF415	CLN3	-0.794399410942034	0.407034371116375	-1.95167648560792	0.0511701209480948
ZNF415	CLN5	0.0217604863698131	0.407727134715055	0.0533702187494111	0.957444331032722
ZNF415	CLN6	-0.502489753327135	0.416506707678351	-1.20643856164541	0.22784646117525
ZNF415	CLN8	0.884243979062207	0.413619218539382	2.13782130865376	0.0326990898329229
ZNF415	CLNS1A	-0.437407529627339	0.322063377157317	-1.35814116304717	0.174631494184098
ZNF415	CLOCK	1.17164380657524	0.741353387575862	1.58041202240456	0.114232000151424
ZNF415	CLP1	0.214279532956496	0.289043928243009	0.74133898698036	0.458608722996501
ZNF415	CLPB	0.607090617095774	0.40245566758875	1.50846581620545	0.131654556311421
ZNF415	CLPP	0.13749508065324	0.345625193539426	0.397815562127288	0.690825069463877
ZNF415	CLPTM1	0.185781510016727	0.321239823884211	0.578326521819074	0.563134060289188
ZNF415	CLPTM1L	0.0587476860366225	0.316931404344959	0.185364041654513	0.852969596600423
ZNF415	CLPX	0.612380366293819	0.393781762845289	1.55512627570417	0.120135583934643
ZNF415	CLSPN	0.851900610595755	0.997249247499459	0.854250442135548	0.393108228567716
ZNF415	CLSTN1	-0.0758080243359779	0.443188676631213	-0.171051356528812	0.864207398521779
ZNF415	CLSTN2	0.366949344668454	1.53139255089925	0.239618081237875	0.810660424325767
ZNF415	CLSTN3	-0.246734736642093	0.62372952190105	-0.395579699178061	0.692473671094102
ZNF415	CLTA	-0.0299226414318798	0.306234499405631	-0.0977115298568795	0.922174948557085
ZNF415	CLTB	-0.0597491636110634	0.514690842171694	-0.116087481484918	0.907599385298811
ZNF415	CLTC	-0.0258511332154554	0.367521238004907	-0.0703391546997082	0.943933478603373
ZNF415	CLTCL1	-0.387793673326476	0.864137397712737	-0.448763905315193	0.653669454063176
ZNF415	CLU	0.108381834936123	1.35540986992392	0.0799624064580601	0.936278258577281
ZNF415	CLUAP1	0.233780886838239	0.444044632538167	0.526480605118326	0.598635348204434
ZNF415	CLUL1	0.591772649767445	1.48284574705174	0.399079034986635	0.689894102575815
ZNF415	CLYBL	0.986790500116937	0.705095316481341	1.3995136218481	0.161874244787844
ZNF415	CMAS	-0.0238822780825791	0.404887521835158	-0.0589849693918262	0.952972258432623
ZNF415	CMBL	-1.40241840671918	1.21708161500031	-1.15227967412754	0.249397289377515
ZNF415	CMC1	-0.100828877168848	0.397445938375349	-0.253692055782503	0.799769662534506
ZNF415	CMIP	0.307589378267734	0.437882766261091	0.702446869270784	0.482513976291064
ZNF415	CMKLR1	-1.85120208292219	0.974719159466432	-1.89921585611957	0.0577356425919365
ZNF415	CMPK1	0.169094312773608	0.4232224636439	0.39954002279965	0.689554548982516
ZNF415	CMPK2	-1.09467077500412	0.97703657336261	-1.12039897466341	0.262730474798395
ZNF415	CMTM1	0.50246955649377	0.661240046332398	0.759889784777469	0.447444767526212
ZNF415	CMTM3	0.119407203850989	0.654615254804788	0.182408220667876	0.855288032223301
ZNF415	CMTM4	0.541825385614062	0.630230921854147	0.859725168704839	0.3900835588889
ZNF415	CMTM6	0.144520519917127	0.485086218044336	0.297927491116472	0.765801453479926
ZNF415	CMTM7	0.337347504925611	0.755705744983079	0.446400609185741	0.655374965106135
ZNF415	CMTM8	0.324617432603475	0.74407802943678	0.436267998464073	0.662707649997923
ZNF415	CMYA5	-0.436149885750078	1.21393388685059	-0.359286358569016	0.719433517744373
ZNF415	CNBP	0.126538872655939	0.259932026659033	0.48681524274778	0.626463302619751
ZNF415	CNDP2	-0.185374872270494	0.435501855242485	-0.425658054125345	0.670420594504934
ZNF415	CNFN	-0.365031210167389	1.30784245062874	-0.279109467651781	0.780200868646092
ZNF415	CNGA1	-2.92395644709345	1.39068392697388	-2.10253127283634	0.0356798661060779
ZNF415	CNGB1	-1.55192461438751	1.54147346804454	-1.00677997160484	0.314209545149517
ZNF415	CNIH2	-0.0496061087669918	1.07394682945903	-0.046190469962074	0.963164838429634
ZNF415	CNIH3	-0.877104035720818	1.14388992010196	-0.766773113659958	0.443342023528734
ZNF415	CNIH4	-0.823847553630819	0.344968462203898	-2.38818223662392	0.0170600746587957
ZNF415	CNKSR1	0.193415164029353	0.94974617470305	0.203649321451414	0.838656302041827
ZNF415	CNKSR3	0.939538586321896	0.691147657270507	1.35938909209696	0.17423601220236
ZNF415	CNN1	-0.407407791744793	1.3399349363374	-0.304050428641266	0.76113337037246
ZNF415	CNN2	0.637331459571081	0.583828853594421	1.0916409075147	0.275173451727242
ZNF415	CNN3	-0.0947096750438778	0.619003290989157	-0.153003508095301	0.878416930085963
ZNF415	CNNM1	-3.02897588832092	1.80398081495291	-1.67905105376633	0.0933588902949132
ZNF415	CNNM2	0.365399717445481	0.431437441599117	0.846935574462734	0.397171665128967
ZNF415	CNNM3	0.549167664667991	0.409170031217244	1.34215026216428	0.179758700746506
ZNF415	CNNM4	-0.714831780133982	0.506619455285026	-1.4109836735974	0.158465277975138
ZNF415	CNOT1	-0.0102553927383426	0.372319074592919	-0.0275446342617698	0.978029154339547
ZNF415	CNOT10	0.17977863268364	0.280259361590983	0.641472354975293	0.521317851475194
ZNF415	CNOT2	0.292978937324483	0.251871278562322	1.16320899705914	0.244937297829558
ZNF415	CNOT3	0.00155279083730535	0.29475455530641	0.00526808088068786	0.995797428225904
ZNF415	CNOT4	0.214594111993266	0.297112124894408	0.722266424063078	0.470247883205828
ZNF415	CNOT6	0.268032826245419	0.376133539809495	0.712600174877181	0.476208570198954
ZNF415	CNOT6L	0.108625425110374	0.435597702572145	0.249370978012409	0.803109372520349
ZNF415	CNOT7	0.350154451340729	0.333987296151007	1.04840649742082	0.294627167477795
ZNF415	CNOT8	-0.109042356271635	0.342949349673794	-0.317954696153686	0.750565371588949
ZNF415	CNP	0.0681523776373297	0.332968279887205	0.204681291744718	0.837850043569546
ZNF415	CNPY2	-0.033245929726264	0.320585652765711	-0.103703735458682	0.917418892723873
ZNF415	CNPY3	-0.127479068604393	0.408438010222996	-0.312113626581406	0.75499932592966
ZNF415	CNPY4	-0.475205925029823	0.480091362013012	-0.989823943170516	0.322426352352184
ZNF415	CNR1	-3.31984260819095	1.70836363476795	-1.94328803342966	0.052175870116959
ZNF415	CNRIP1	-0.25203881160096	0.745186297604858	-0.338222552415484	0.735244751150106
ZNF415	CNST	0.383089136011901	0.431916126798877	0.886952610107767	0.37525241767867
ZNF415	CNTD1	1.1872727126518	0.753029534000141	1.57666155050378	0.115092915249625
ZNF415	CNTD2	0.618729746183517	1.49233210603615	0.414605933679837	0.678492115877107
ZNF415	CNTF	0.87547639175664	0.938101587142237	0.933242629322935	0.350851051414247
ZNF415	CNTFR	-1.55435032427834	2.08856864026263	-0.744217975083109	0.456865953797528
ZNF415	CNTLN	0.849996568653665	0.77711386297787	1.09378639237822	0.274231477835254
ZNF415	CNTN1	-1.93516949086828	2.01967804674417	-0.958157412260769	0.338144115274795
ZNF415	CNTN3	0.503124603047981	1.87730094183866	0.26800423514155	0.788734415854049
ZNF415	CNTN4	-0.709291245939495	1.38676046967879	-0.511473510709303	0.609097894867654
ZNF415	CNTNAP1	-0.539527109538085	0.853806771966029	-0.631907742188242	0.527547399421823
ZNF415	CNTNAP2	-0.25752982406087	2.03182047007362	-0.126748316524018	0.899157286024802
ZNF415	CNTNAP3	1.97042916737858	1.53226588397505	1.28595773617751	0.198664406763128
ZNF415	CNTROB	0.134502018168006	0.348914220550436	0.385487349744072	0.69993327349368
ZNF415	COASY	0.644324396962928	0.296133334561363	2.17579151606593	0.0297328853247422
ZNF415	COBL	0.781603159751437	1.46472816042309	0.533616530951156	0.593689165500426
ZNF415	COBLL1	1.34899848409061	0.775994585405873	1.73841223825684	0.0823517941936291
ZNF415	COCH	0.961251120153041	1.80090029092848	0.533761433098249	0.593588922513084
ZNF415	COG1	-0.137459207953178	0.305253446144005	-0.450311731741534	0.65255341980257
ZNF415	COG2	0.285386637690183	0.3404747804966	0.838201987453909	0.402056280135852
ZNF415	COG3	0.434046648082829	0.392414435386747	1.10609245976145	0.268871125386167
ZNF415	COG4	-0.260115115915322	0.281585780155602	-0.923750893143767	0.355770679407321
ZNF415	COG5	0.318069898678072	0.36527668899993	0.870764295276815	0.384027900597107
ZNF415	COG6	0.784646596426114	0.488146486530139	1.60739986474873	0.108185751688357
ZNF415	COG7	0.195213244772443	0.308275493095909	0.633242827095922	0.526675565904207
ZNF415	COG8	0.303357202404984	0.299824937402473	1.0117810914366	0.3118125880794
ZNF415	COIL	0.234969617477825	0.327312653478609	0.717875141643983	0.472950638857314
ZNF415	COL10A1	-0.825610006627699	1.84753422933034	-0.446871291216592	0.655035145884021
ZNF415	COL11A1	-1.35853769265114	2.23192176374848	-0.608685176477467	0.542829070628975
ZNF415	COL11A2	1.81600613899694	1.41019356406983	1.28777083179697	0.19803251539514
ZNF415	COL12A1	0.736680492273094	1.12555191422216	0.654506009864678	0.512890303819421
ZNF415	COL13A1	0.612513981075151	1.16068563280402	0.527717379938115	0.59777675284428
ZNF415	COL14A1	0.352287198902221	1.24042265473256	0.284005776223247	0.77644675563468
ZNF415	COL15A1	0.703885505039838	0.972327446585934	0.723918169245703	0.469233478127468
ZNF415	COL16A1	-0.0586658274241747	1.04529167622544	-0.0561238827003938	0.955250898783631
ZNF415	COL17A1	-5.02095516525667	1.89696722136128	-2.64683285441991	0.00821347932675232
ZNF415	COL18A1	0.952296466796324	0.697856307774499	1.36460250654357	0.172591065309544
ZNF415	COL1A1	0.101567427319251	1.16304186334367	0.0873291241875425	0.930422038045478
ZNF415	COL1A2	-0.261627671855452	1.09094559467626	-0.239817341150813	0.810505970750653
ZNF415	COL21A1	2.42182936602106	1.57236459662061	1.54024669038349	0.123719784079181
ZNF415	COL22A1	-1.17709961989182	1.9053277996341	-0.617793757125611	0.536808917843127
ZNF415	COL23A1	0.312754736894581	1.18928177083319	0.262977827933469	0.792605262657469
ZNF415	COL24A1	-0.556830546511432	1.29677910549887	-0.429395063623593	0.667699937838341
ZNF415	COL27A1	0.242008379196038	1.23067248595783	0.19664726558641	0.844131309864852
ZNF415	COL28A1	-1.81587192697698	1.70494286624354	-1.06506321292622	0.287025750882504
ZNF415	COL2A1	1.92236208002727	2.25708599379922	0.851700859120333	0.39452166029128
ZNF415	COL3A1	-0.146561672265466	1.13885570127157	-0.128692047729861	0.897619286452053
ZNF415	COL4A1	0.600177315817351	0.709404473369555	0.846029787444964	0.397676591876028
ZNF415	COL4A2	0.453645444937734	0.700247444391037	0.647835916534107	0.517194283969844
ZNF415	COL4A3	-0.372359435179385	1.72015745565447	-0.216468227344754	0.828653428602625
ZNF415	COL4A3BP	-0.0838236384403346	0.473795067144535	-0.176919609875895	0.859596397477857
ZNF415	COL4A4	0.109061881901956	1.29690268675543	0.0840941136260615	0.93299328540682
ZNF415	COL4A5	1.51137471087487	1.55390203471285	0.972631914439937	0.3308995097296
ZNF415	COL4A6	0.5872025790079	1.71440993509774	0.342510018745559	0.732017057096611
ZNF415	COL5A1	-0.111228498407157	1.0825658493249	-0.102745249609083	0.918179455453293
ZNF415	COL5A2	0.0728974766727451	0.995649001654834	0.0732160395396216	0.941644364073557
ZNF415	COL5A3	0.78692926017373	1.03743241701598	0.758535445072377	0.448254545580601
ZNF415	COL6A1	-0.0989600762950775	0.906213595909387	-0.109201712203149	0.913057706588986
ZNF415	COL6A2	-0.373160665489335	0.95245692041245	-0.39178744727661	0.695273201460288
ZNF415	COL6A3	-0.236171955880073	1.03090805575492	-0.229091192528442	0.818830547807525
ZNF415	COL6A6	-2.38249747877465	1.57465596203726	-1.51302731276755	0.130492000441665
ZNF415	COL7A1	0.847163475885063	1.37802945595104	0.61476441757219	0.538807369771012
ZNF415	COL8A1	0.154426645709181	1.38606702428655	0.111413548553807	0.911303932705795
ZNF415	COL8A2	-1.66589187563247	1.06173518408754	-1.56902766395949	0.1168610384336
ZNF415	COL9A1	-1.35013187968504	2.00669763993734	-0.672812810866314	0.501174262906687
ZNF415	COL9A2	-1.57326197505499	1.27704689467739	-1.23195317385148	0.218167563816594
ZNF415	COL9A3	0.836492515556472	1.58471030922258	0.527852005939707	0.597683326421356
ZNF415	COLEC11	-0.875711195917658	1.35653940638211	-0.645547922749389	0.518674947642944
ZNF415	COLEC12	-1.89194318970488	1.23703326481683	-1.52941981716638	0.126379878238472
ZNF415	COLQ	-0.463319292428236	0.852479552216604	-0.543496077088912	0.586872357271082
ZNF415	COMMD1	-0.0959582755037057	0.391051867250848	-0.245385033392901	0.806193258058723
ZNF415	COMMD10	-0.100002375563653	0.47995056459807	-0.208359741481706	0.834977533696296
ZNF415	COMMD2	-0.181348390316862	0.410181711592922	-0.442117201209687	0.658470741671515
ZNF415	COMMD3	-0.255378064484592	0.38935299270362	-0.655903689634636	0.511990802717446
ZNF415	COMMD4	-0.193231044134571	0.411604013733226	-0.469458600225921	0.638812894936949
ZNF415	COMMD5	0.323260845069431	0.331962840568905	0.973786236180649	0.330326121830918
ZNF415	COMMD6	-0.269438428115042	0.387497087902641	-0.695330201249768	0.486960502022709
ZNF415	COMMD7	-0.363865901285379	0.386478700876046	-0.941490179046325	0.346611522389453
ZNF415	COMMD8	-0.323074232892089	0.500033578065786	-0.646105075866693	0.518314186968202
ZNF415	COMMD9	-0.230254887677683	0.293885684770481	-0.783484530243478	0.433471385742577
ZNF415	COMP	-1.23853460316146	2.30354686984775	-0.537664164499212	0.590891944241162
ZNF415	COMT	-0.00494478815067591	0.491472316153959	-0.0100611733115948	0.991973873257705
ZNF415	COMTD1	-0.371719045239566	0.72207079813131	-0.514795843013676	0.606774640541121
ZNF415	COPA	0.682583950756207	0.361055801354907	1.89052204173074	0.0588886567606835
ZNF415	COPB1	0.676250891771601	0.389458411256139	1.73638794856287	0.0827089822496005
ZNF415	COPB2	0.738299712513421	0.332125105245971	2.22295665353764	0.0263733727836777
ZNF415	COPE	-0.0533072424835215	0.371817643738032	-0.14336931929212	0.886018557327949
ZNF415	COPG2	-0.688262139651922	0.413938155008236	-1.66271731978471	0.0965865048823036
ZNF415	COPS2	0.302264865490687	0.365740251998325	0.826446812564867	0.408687494284912
ZNF415	COPS3	0.106808743497358	0.311053898654315	0.343376964440682	0.731364976647805
ZNF415	COPS4	0.0116778912258382	0.347603836702915	0.0335954037118954	0.973204440185886
ZNF415	COPS5	-0.126806128957198	0.289220932350786	-0.43844035743374	0.661132816894725
ZNF415	COPS6	-0.495663330129326	0.304030436220585	-1.63030825561722	0.103254902706628
ZNF415	COPS7A	-0.432312552482232	0.25804754040751	-1.67532134504953	0.0940881579046988
ZNF415	COPS7B	-0.0234505973416351	0.303649798207157	-0.0772290891681625	0.938452022215302
ZNF415	COPS8	0.586819409413958	0.316780330281618	1.85244901061968	0.0641657429553789
ZNF415	COPZ1	0.0591610893588678	0.236328598699715	0.250334025100531	0.802364730712484
ZNF415	COPZ2	-1.34687371494551	0.908430424841579	-1.48263827158848	0.138389198362664
ZNF415	COQ10A	-0.51888448161256	0.48096811734723	-1.07883342553859	0.28084253873542
ZNF415	COQ10B	0.401205411212871	0.365397680916717	1.09799659977676	0.27238940462483
ZNF415	COQ2	0.140079319289346	0.408055528430369	0.34328494415497	0.73143418126932
ZNF415	COQ3	0.0873814755767831	0.439602954153794	0.198773631412433	0.842467863947783
ZNF415	COQ4	-0.362895648211369	0.403616960244347	-0.899109016607414	0.368744810197401
ZNF415	COQ5	0.253863431041644	0.323631691712395	0.784420801616818	0.432922164186834
ZNF415	COQ6	-0.150526327856604	0.318513153446203	-0.472590617461041	0.636576843428875
ZNF415	COQ7	-0.253360737367732	0.32533229250767	-0.778775249806346	0.436239983229118
ZNF415	COQ9	-0.196476798611062	0.318613919381845	-0.616661064250597	0.537555717118303
ZNF415	CORIN	1.59178518605178	1.19082149941631	1.33671183030538	0.181527719400314
ZNF415	CORO1A	-1.85936095583302	0.912125979003921	-2.03849139113822	0.0416830444618814
ZNF415	CORO1B	0.0582049400538221	0.40066995525571	0.145269040741214	0.884518773302652
ZNF415	CORO1C	-0.0380652220094619	0.406470149232592	-0.093648259488005	0.925401591146177
ZNF415	CORO2A	0.245540052195426	0.813108322271678	0.301977049637657	0.762713134549569
ZNF415	CORO2B	-0.629807715707143	1.24518911846767	-0.505792820035389	0.613079459979458
ZNF415	CORO6	-0.0470696181600083	1.3033855354538	-0.0361133501022168	0.971196979260241
ZNF415	CORO7	-0.531612378885261	0.457183667859461	-1.16279827180677	0.245103885052775
ZNF415	CORT	-0.112121897639458	0.986777155632307	-0.113624334531349	0.909551423780953
ZNF415	COTL1	-0.375965450374903	0.634897826574718	-0.592166856836226	0.553831759720187
ZNF415	COX10	0.267550464319123	0.310705698317616	0.861105753025557	0.389323057372793
ZNF415	COX11	-0.167691112553828	0.376289241737617	-0.445644185253529	0.655921231614488
ZNF415	COX15	0.00226478582601793	0.292511745964618	0.00774254660628867	0.993823475027956
ZNF415	COX16	-0.0237599288527564	0.335311071381465	-0.070859362784732	0.943519518256909
ZNF415	COX17	-0.171351109188279	0.436496061108071	-0.392560493566184	0.694702181255199
ZNF415	COX18	0.0742339881791832	0.392116514902038	0.189316148027402	0.849871700807134
ZNF415	COX19	0.0222559629681575	0.394074270006076	0.0564765696776254	0.954969989970222
ZNF415	COX4I1	-0.387454165266932	0.423547321379626	-0.914783651576104	0.360458263384076
ZNF415	COX4I2	-0.464174662770907	0.994073992980086	-0.466941762935956	0.640612135371106
ZNF415	COX5A	0.0396647392513334	0.373085933577282	0.106315290075435	0.915346998538646
ZNF415	COX5B	0.0996817645151775	0.4859273340476	0.205137183135726	0.837493918641325
ZNF415	COX6A1	-0.0541346202772553	0.408027193250412	-0.132674050094578	0.894469689787483
ZNF415	COX6B1	-0.198610307031679	0.413407417335527	-0.480422698537322	0.630999780363933
ZNF415	COX6B2	1.35260764004327	1.39907312337174	0.966788381141587	0.333812059728518
ZNF415	COX6C	0.282988685402756	0.527144374503304	0.536833359303888	0.591465598383922
ZNF415	COX7A1	-0.267114027829757	1.02277572831407	-0.26116578682412	0.794001980513201
ZNF415	COX7A2	0.370626490413674	0.408746519409078	0.906739196090247	0.36469632585297
ZNF415	COX7A2L	0.372001247877513	0.303440283866611	1.22594549127511	0.220419495701317
ZNF415	COX7B	-0.348713014148674	0.454253843510098	-0.76766111972572	0.442814307370639
ZNF415	COX7C	-0.203240357701081	0.372266612722944	-0.545953762048332	0.58518222884167
ZNF415	COX8A	-0.202982967831871	0.382458664321157	-0.530731780366787	0.5956864416772
ZNF415	CP	0.17540458131748	2.02271402366595	0.0867174396702792	0.930908161519127
ZNF415	CPA3	0.269666268449278	1.67065152457768	0.161413834352707	0.871790098528512
ZNF415	CPA4	-1.57604999856401	1.76146131622948	-0.894740057044028	0.371075481322237
ZNF415	CPA6	-4.32737517556699	1.89583605607112	-2.28256824302357	0.0226009546840352
ZNF415	CPAMD8	0.263211945535437	1.14917914238155	0.229043441381958	0.818867654026645
ZNF415	CPD	0.781814635535226	0.607742536429148	1.28642408367342	0.198501736791345
ZNF415	CPE	1.23800405673351	1.09453596297451	1.13107663760002	0.258211041784305
ZNF415	CPEB1	0.0330005621686495	1.5607099134548	0.021144584194765	0.983133247139062
ZNF415	CPEB2	0.355107119776304	0.696446199246781	0.509884496692435	0.61021046589893
ZNF415	CPEB3	0.483570555349612	0.639892732642306	0.755705652965938	0.449949203040695
ZNF415	CPEB4	1.20863869359117	0.62402999321105	1.93682788766598	0.0529616556165725
ZNF415	CPLX1	0.729583713077409	0.99847644692032	0.730696968694376	0.465083051450979
ZNF415	CPLX2	-1.3684501800635	2.31759757434902	-0.590460654260858	0.554974442922446
ZNF415	CPM	0.0406089631054779	1.04502412941735	0.0388593544994211	0.969007905199993
ZNF415	CPNE1	-0.660072857001185	0.462205565907174	-1.4280937004851	0.153481579546282
ZNF415	CPNE2	-0.188003592701805	0.558911878532212	-0.33637430142929	0.73663760178853
ZNF415	CPNE3	-0.0530918470830255	0.470089905049714	-0.112939772823692	0.910094035008474
ZNF415	CPNE5	-0.525766203171174	0.995893324128072	-0.527934258050675	0.597626249182481
ZNF415	CPNE7	-0.92980991530032	1.40972527705511	-0.659568165822123	0.50963638288218
ZNF415	CPNE8	-0.505747746623921	0.95687243181789	-0.528542499299608	0.597204249085801
ZNF415	CPOX	0.324868908890206	0.435564082971181	0.745857892308583	0.455874912438053
ZNF415	CPPED1	-1.52571936973339	0.650876483705868	-2.34409969929543	0.0192083013806701
ZNF415	CPS1	-3.92118268888152	1.91889573169327	-2.04345792432474	0.0411886724545598
ZNF415	CPSF1	-0.011070015530534	0.434762868591809	-0.02546219176074	0.979689830759188
ZNF415	CPSF2	0.558359186170047	0.332072051386012	1.68143986776228	0.0928941968898321
ZNF415	CPSF3	0.0743412632413234	0.280191345359914	0.265323195996043	0.790798446662743
ZNF415	CPSF4	-0.347994738768532	0.33473158327861	-1.03962325681973	0.29868936991981
ZNF415	CPSF6	0.000746469800038158	0.302205751983076	0.00247007145012899	0.998029512022174
ZNF415	CPSF7	-0.0889352954306797	0.296379308241781	-0.300072552157143	0.764165095788889
ZNF415	CPT1A	0.360303087854333	0.668044331728712	0.539340086790302	0.589735534196508
ZNF415	CPT1B	-0.153516739454561	0.871374948817136	-0.176177591131068	0.860179180119353
ZNF415	CPT1C	0.422473522423673	1.01288217933041	0.41710036077736	0.676667129921095
ZNF415	CPT2	0.192244455030566	0.381903656822532	0.503384692961713	0.614770768117936
ZNF415	CPVL	-2.03765592446244	1.02653810110256	-1.98497836785004	0.047336222875186
ZNF415	CPXM1	-0.205661269366747	1.20851937636908	-0.17017622835692	0.864895434408323
ZNF415	CPXM2	-0.522486802822349	1.29049907863156	-0.404871891405293	0.68563177316861
ZNF415	CPZ	-1.17185518090382	1.32981368947755	-0.88121756466818	0.378347028429958
ZNF415	CR1	-3.74867621559021	1.41826534708548	-2.64314165420011	0.00830311998071654
ZNF415	CR2	-2.04361171016883	2.19975553849482	-0.929017645100314	0.353035532990082
ZNF415	CRABP1	3.905447864097	2.25100912004826	1.73497647313542	0.0829587815837405
ZNF415	CRABP2	1.49841694104539	1.36305394788317	1.09930861017822	0.271817102938434
ZNF415	CRADD	-0.436321147604666	0.444525765625778	-0.981542986581302	0.326489810267363
ZNF415	CRAT	0.838574075883169	0.742959756264727	1.12869380718432	0.259214892942879
ZNF415	CRB2	-2.73217955856478	1.43527543089166	-1.90359250897747	0.0571623370542714
ZNF415	CRB3	0.804614073298144	0.773453783897297	1.04028720273865	0.298380996910858
ZNF415	CRBN	-0.609112136109046	0.409105844088139	-1.48888642123093	0.136736090950672
ZNF415	CRCP	0.166347143178142	0.314971014706048	0.528134766093916	0.597487120949975
ZNF415	CREB1	0.0555245441828901	0.360296739565874	0.154107817488974	0.877546303830371
ZNF415	CREB3	0.142256456884748	0.341612830969793	0.4164259769778	0.677160339269401
ZNF415	CREB3L1	-0.503661076891568	1.3476075335986	-0.373744628413148	0.708649298430521
ZNF415	CREB3L2	0.888314093511386	0.565277557095966	1.57146534894287	0.116294128016839
ZNF415	CREB3L4	-0.163701096792116	0.63832401177258	-0.256454549371454	0.797636478810171
ZNF415	CREB5	-1.38697037199834	1.03331900602034	-1.34224800271508	0.179727025347912
ZNF415	CREBBP	0.0361547538794335	0.415826592009775	0.0869467094557136	0.930725951120436
ZNF415	CREBL2	-0.0203745178475317	0.408268134705595	-0.0499047466984508	0.960205210774503
ZNF415	CREBZF	-0.0724881082601345	0.510186909290985	-0.142081474338243	0.887035512529413
ZNF415	CREG1	-0.0363700733992361	0.501132304339498	-0.0725757910322156	0.942153763678709
ZNF415	CRELD1	0.128817855946994	0.4421009861166	0.291376540637301	0.770805290149391
ZNF415	CRELD2	0.0987020591173492	0.45478612755836	0.217029617080137	0.828215986413321
ZNF415	CREM	0.351509951197884	0.435476230966993	0.807185160065663	0.419693023554335
ZNF415	CRIM1	-0.157280433647671	0.737859358963816	-0.213157740343012	0.831234080600243
ZNF415	CRIP1	-0.745326991815375	1.12868920268994	-0.660347410109956	0.509136452230945
ZNF415	CRIP2	1.00941837160011	0.767200422186087	1.31571665292342	0.188478445426785
ZNF415	CRIPT	0.400738840983523	0.402215695108687	0.996328203640176	0.319257976545987
ZNF415	CRISP3	1.64373477092251	2.27695605965544	0.721900084084736	0.470473031915418
ZNF415	CRISPLD1	-0.73650314669409	1.31297630562781	-0.560941689150989	0.574924499585541
ZNF415	CRISPLD2	-0.0244187659078218	0.87356153134561	-0.0279531149571202	0.977703415961296
ZNF415	CRK	0.477415960154677	0.376240022339593	1.26891327824705	0.204676920548766
ZNF415	CRKL	0.0348629298275878	0.379741099238317	0.091807101990055	0.926864061871982
ZNF415	CRLF1	2.25599069989778	1.78378866218091	1.26471860020657	0.206176719145384
ZNF415	CRLF3	-0.446801603945079	0.455266111173496	-0.981407561378555	0.326556538928427
ZNF415	CRLS1	-0.120904854511592	0.400677963588267	-0.301750696316886	0.762885659389297
ZNF415	CRMP1	-1.09595515324796	1.00525751493143	-1.09022328803254	0.275797068411131
ZNF415	CRNKL1	-0.0431929040319089	0.30480871835235	-0.141704949469257	0.887332873113926
ZNF415	CROCC	0.0552334188912	0.704294814564016	0.0784237193701213	0.9375018944268
ZNF415	CROT	-0.688983925909945	0.667217859735565	-1.03262212762561	0.301954041370537
ZNF415	CRTAC1	-1.44303050425953	2.04314228292489	-0.706279986626158	0.480128211097763
ZNF415	CRTAM	-2.16274769636764	1.33174517977072	-1.62399513752322	0.104595550744595
ZNF415	CRTAP	-0.162463284031423	0.372121863043309	-0.436586237375993	0.66247685186536
ZNF415	CRTC1	-0.270925357010608	0.491352940420976	-0.551386457112657	0.581454267717654
ZNF415	CRTC2	0.13981071716017	0.282808770268131	0.494364856604749	0.621123882704854
ZNF415	CRTC3	0.246657188097391	0.378171621125664	0.652236112702462	0.514352889959557
ZNF415	CRY1	0.707753978775742	0.459108156858038	1.54158441361474	0.123394173182384
ZNF415	CRY2	-0.00747322712578223	0.427288116147745	-0.0174899016456573	0.986048210143276
ZNF415	CRYAB	-0.491682785369952	1.30526178041023	-0.376692854069029	0.706457333433961
ZNF415	CRYBG3	-0.272168363252598	0.851146010871287	-0.319766949238226	0.749191357693208
ZNF415	CRYGS	-0.232697133401647	0.935973755754142	-0.248615019353995	0.803694015998887
ZNF415	CRYL1	-0.221567028461115	0.598879742975978	-0.369969148330339	0.711459844402583
ZNF415	CRYM	-0.951176640737675	1.88948345959728	-0.503405645551618	0.614756043551424
ZNF415	CRYZ	0.297917210621847	0.635789652889593	0.468578262115224	0.639441991088682
ZNF415	CRYZL1	-0.0612052942291933	0.327489847997838	-0.186892187966686	0.851771472776708
ZNF415	CS	0.121740906148636	0.307680427875712	0.39567322169031	0.692404683469724
ZNF415	CSAD	-0.468146852271111	0.782583221684271	-0.598207116252209	0.54979575114293
ZNF415	CSAG1	-0.67867082375907	2.32951982003162	-0.291335071684369	0.770836996210833
ZNF415	CSAG2	-0.278265737557847	2.27002328335864	-0.122582768026122	0.902454593781672
ZNF415	CSAG3	-1.92929325160498	2.3761607682149	-0.811937170839819	0.416961785014016
ZNF415	CSDC2	-1.45328082130792	1.60925366915807	-0.90307752541478	0.366635684329336
ZNF415	CSDE1	0.213695990449137	0.310721243012024	0.687741811205574	0.49172606699541
ZNF415	CSE1L	0.342673092470589	0.359948604989064	0.952005613359719	0.341253786801443
ZNF415	CSF1	-0.472962495386239	0.85346340914589	-0.554168450946901	0.579549554346037
ZNF415	CSF1R	-1.65203267708114	0.939714676362394	-1.75801519188368	0.0789572089853008
ZNF415	CSF2RB	-1.66804243396141	1.01572378543803	-1.64222051100445	0.100762502484771
ZNF415	CSF3	0.016263208311256	1.94818992681544	0.00834785566201971	0.993340607706137
ZNF415	CSF3R	0.786858839200758	1.13304670433729	0.694462846225728	0.487503940146084
ZNF415	CSGALNACT1	1.0125938958012	0.798760797922607	1.26770604971442	0.205107746327707
ZNF415	CSGALNACT2	0.488415590274948	0.530461025892132	0.920737936314035	0.35734137735823
ZNF415	CSK	-0.638400832510696	0.355578598636401	-1.79538598486771	0.0728016871825724
ZNF415	CSMD1	-1.44859103503025	2.03725146068223	-0.711051661018392	0.477167297557238
ZNF415	CSMD2	-2.10095988076458	1.27562191810018	-1.64700829528988	0.0997743751910746
ZNF415	CSNK1A1	0.449337550230182	0.328543864449143	1.3676638003378	0.171630593024925
ZNF415	CSNK1D	0.194086865171715	0.252748880321185	0.76790395638974	0.442670059237019
ZNF415	CSNK1E	0.590387517825443	0.365836318204207	1.61380237129954	0.106789241768591
ZNF415	CSNK1G1	0.204442827919317	0.389509573431691	0.524872408444592	0.599752629175055
ZNF415	CSNK1G2	0.259764650632206	0.373611844786067	0.695279483927895	0.486992269755141
ZNF415	CSNK1G3	0.307879843366294	0.403528880143643	0.762968547026174	0.445607034752778
ZNF415	CSNK2A1	0.422902397105717	0.317607777600897	1.33152405869963	0.183227224149298
ZNF415	CSNK2A2	-0.184755138748695	0.300041685141437	-0.615764901672256	0.538146938794723
ZNF415	CSNK2B	0.0293303397649133	0.287687835711247	0.101951963635863	0.918808988075826
ZNF415	CSPG4	0.748128211104425	0.976057360720098	0.766479759501516	0.443516434382397
ZNF415	CSPG5	0.991704889624926	1.14122926096303	0.868979549988121	0.385003024309574
ZNF415	CSPP1	-0.136443821055754	0.525398910349165	-0.259695668125914	0.795135631516091
ZNF415	CSRNP1	-0.365850944823696	0.624260730105549	-0.586054715890649	0.557930525833584
ZNF415	CSRNP2	0.593965929167388	0.391450610893429	1.51734577144163	0.129398748090842
ZNF415	CSRP1	-0.0176376082705344	0.545503818761966	-0.0323326944081957	0.974211214078376
ZNF415	CSRP2	0.310924125483968	0.874222789773291	0.355657767243289	0.722148932059407
ZNF415	CST1	-0.731921195918872	2.58796749246263	-0.282816997528203	0.77735774306333
ZNF415	CST2	-0.0292853225638179	1.99058438328628	-0.0147119221921506	0.988264044403093
ZNF415	CST3	-0.589531321207757	0.580600836650216	-1.01538145313235	0.310094481832347
ZNF415	CST4	-0.25317573441885	2.06230212379675	-0.122763649175101	0.902311378953888
ZNF415	CST6	-1.62757797415376	1.71298566412689	-0.950141036342725	0.342199919226719
ZNF415	CST7	-0.663203074845616	1.15106420106381	-0.576165147202639	0.564593535199655
ZNF415	CSTA	-0.110083140482866	1.29882899559958	-0.0847556844325364	0.932467398644073
ZNF415	CSTB	-0.549705502584875	0.661883894752299	-0.830516510438125	0.406384393511316
ZNF415	CSTF1	0.270528528604087	0.26196853871008	1.0326756408848	0.301928997976811
ZNF415	CSTF2	-0.0180972610079886	0.401075995719874	-0.0451217754268904	0.964016496625628
ZNF415	CSTF2T	-0.283688436861858	0.412459018533858	-0.687797875944785	0.491690766278798
ZNF415	CSTF3	0.235220103203482	0.352491208350728	0.667307716138663	0.504682442480097
ZNF415	CTAGE1	0.548262215921945	0.904522575601842	0.606134363818557	0.544520999598482
ZNF415	CTAGE4	1.257183635759	1.08121509669824	1.16275072332797	0.245123175513683
ZNF415	CTAGE6	2.07494164725219	1.03671847831954	2.00145139750529	0.0455309764863838
ZNF415	CTAGE9	1.35433398200102	1.01858014700287	1.32962927461927	0.183850885633921
ZNF415	CTBP1	0.138017808306558	0.278829921454166	0.494989230663486	0.620683185696165
ZNF415	CTBP2	0.130523985492563	0.425805594874101	0.306534219051667	0.759242214575488
ZNF415	CTBS	0.24078961580429	0.515152707925122	0.467414054318217	0.640274341378801
ZNF415	CTCF	0.173474515425651	0.2990531442056	0.580079222662802	0.561951882693811
ZNF415	CTCFL	-0.0640263008595365	1.08213488066837	-0.0591666547334571	0.952827572520538
ZNF415	CTDP1	0.254741008580801	0.324700667097198	0.784541069342938	0.432851643754143
ZNF415	CTDSP1	-0.0555411010343184	0.306938477467607	-0.180951901151526	0.856430776190274
ZNF415	CTDSP2	-0.526796330717664	0.407821718070699	-1.29173191955005	0.196657138501259
ZNF415	CTDSPL	0.330505680828226	0.486184101822949	0.679795327714325	0.496743253133756
ZNF415	CTDSPL2	0.459330326437952	0.506229697349113	0.907355551922869	0.364370512679538
ZNF415	CTF1	0.212389675653523	0.997724452208379	0.212874080797976	0.831455289302793
ZNF415	CTGF	-1.15653693553004	1.00842679468709	-1.14687247663714	0.251624719206945
ZNF415	CTH	0.45719050981404	0.864961890133015	0.528567229411382	0.597187094110309
ZNF415	CTHRC1	0.178362640989969	1.18896788049633	0.150014684093495	0.880774023877372
ZNF415	CTLA4	-0.287199695675638	1.27345120857782	-0.225528621545211	0.821600042171882
ZNF415	CTNNA1	0.21627463480262	0.33006428784492	0.655250030879549	0.512411373589045
ZNF415	CTNNA2	2.63665290454475	1.99856873154667	1.31927056744467	0.187288257883639
ZNF415	CTNNAL1	0.166555006223371	0.705905408504968	0.235945219028874	0.813508708468458
ZNF415	CTNNB1	0.584581532383603	0.462343686025106	1.2643874028202	0.206295477560083
ZNF415	CTNNBIP1	-0.0860567827153672	0.423079166511754	-0.203405862370622	0.838846536674888
ZNF415	CTNNBL1	0.152146571149343	0.303895201575492	0.500654733475769	0.616690591849406
ZNF415	CTNND1	0.368866921828065	0.437557486508224	0.843013622670885	0.399360729244787
ZNF415	CTNND2	-2.1296718353945	1.95799320883823	-1.08768091011824	0.276917886925762
ZNF415	CTNS	0.00303907691385857	0.34937037716158	0.00869872522836426	0.99306071303673
ZNF415	CTPS2	0.271190916195091	0.480405272565955	0.564504454221741	0.572498725587233
ZNF415	CTR9	0.343658333781309	0.375868823310298	0.914303907290557	0.360710136236692
ZNF415	CTRL	-0.988790098740316	0.891879073009234	-1.10865937845598	0.267762150392151
ZNF415	CTSA	0.693985568937187	0.430749166590227	1.61111296959833	0.107374100224053
ZNF415	CTSB	0.074000040486062	0.583354104007115	0.126852695434469	0.899074685330508
ZNF415	CTSC	-0.337791898362627	0.64715777832315	-0.521962200991973	0.601776869332994
ZNF415	CTSD	1.09090404159463	0.556414941527754	1.9605944416218	0.0501187572545077
ZNF415	CTSE	2.6421946269055	2.2827129639269	1.1574800111356	0.247268121789694
ZNF415	CTSF	-0.573526452652362	0.794681520661926	-0.721706039137094	0.470592314040216
ZNF415	CTSG	0.605589738708046	1.83650457699647	0.329751282024281	0.741635828212993
ZNF415	CTSH	1.16855617125216	0.751892648926656	1.55415294047668	0.12036752562207
ZNF415	CTSK	-0.797778106866935	1.07786307104555	-0.740147917019803	0.459330815950146
ZNF415	CTSO	-0.638253852291927	0.6242161683976	-1.02248849774328	0.306721374786101
ZNF415	CTSS	-2.26144060279156	0.888293634307913	-2.54582551923103	0.011005350413523
ZNF415	CTSW	-1.82146962458244	1.31498287709009	-1.38516604004239	0.166216087061901
ZNF415	CTSZ	-0.526246524378566	0.585656825826327	-0.898557826310763	0.369038345366245
ZNF415	CTTN	-0.0926429100003152	0.380126935140935	-0.243715720818277	0.807485688338135
ZNF415	CTTNBP2	-0.144315146756106	1.56830944294462	-0.0920195611939592	0.926695288268242
ZNF415	CTTNBP2NL	0.0883390149787411	0.45102780576398	0.195861571836146	0.844746130891971
ZNF415	CTU1	0.174475496209212	0.549843803427568	0.317318291343073	0.75104806914773
ZNF415	CTU2	0.171616234846155	0.408269459222828	0.420350410664661	0.674292161441739
ZNF415	CTXN1	1.11998138210623	1.08828346040067	1.02912653077893	0.303592925517142
ZNF415	CUBN	-0.70921380479909	0.97448767824703	-0.727781192754401	0.466865772203361
ZNF415	CUEDC1	0.694461332550022	0.600613581299547	1.15625312875446	0.247769290615386
ZNF415	CUEDC2	-0.0895279301796861	0.353942358281616	-0.252944944522443	0.800346835835214
ZNF415	CUL1	0.205495443979423	0.267130380755929	0.769270209543028	0.441858988708028
ZNF415	CUL2	0.00156484970994296	0.368617184540904	0.00424518925207438	0.996613426808485
ZNF415	CUL3	0.547608024266284	0.300720682799525	1.82098557095704	0.0688163421218388
ZNF415	CUL4A	0.42915577493104	0.30891727649594	1.38922555513557	0.1649788040718
ZNF415	CUL4B	0.668459588096494	0.424569258817037	1.57444180004695	0.11560485719697
ZNF415	CUL5	0.364182037361571	0.419795467902372	0.867522556118366	0.385800198205066
ZNF415	CUL7	0.62572060800765	0.430930865968647	1.45202086325646	0.146713489226323
ZNF415	CUL9	0.362562075972154	0.450310266406397	0.80513837462668	0.420872658456234
ZNF415	CUTA	-0.374982413176826	0.382633817986981	-0.980003323150032	0.327248978257514
ZNF415	CUTC	-0.104929936922291	0.354466259268493	-0.296022355241464	0.767255662387182
ZNF415	CUX1	-0.569778070867578	0.411157030043665	-1.38579187325842	0.166024887789618
ZNF415	CUZD1	-0.537916479301067	1.20100576997195	-0.447888338882526	0.654301110273457
ZNF415	CWC15	-0.243633653423374	0.330970516459276	-0.736118902764415	0.461778148319572
ZNF415	CWC22	0.257209848809756	0.384364265262526	0.669182523078928	0.503486248704583
ZNF415	CWC25	0.0135515660636124	0.318822786138176	0.042505011099612	0.966102005655728
ZNF415	CWC27	0.356369943908069	0.342307110408052	1.04108250478132	0.298011895146041
ZNF415	CWF19L1	0.0108299091324539	0.30551544090933	0.0354479927437381	0.971727425621749
ZNF415	CWF19L2	0.00733205382753348	0.438943568546386	0.0167038643528015	0.986675176646647
ZNF415	CWH43	-1.65638472347293	2.34260408576852	-0.707069851681545	0.479637393510527
ZNF415	CX3CL1	-0.847334565243444	1.02439989716494	-0.827152138133229	0.408287784051737
ZNF415	CX3CR1	-1.50269578775421	1.19625940565166	-1.25616215066299	0.209260800816276
ZNF415	CXADR	0.702688389248561	1.1915673541448	0.589717724981556	0.555472360023373
ZNF415	CXCL1	0.491204946383377	1.81238567524578	0.271026720798135	0.786409297885615
ZNF415	CXCL10	-2.93642256715154	1.58227078219186	-1.85582809225854	0.0636821050926578
ZNF415	CXCL11	-3.15220231615538	1.70406734726083	-1.84981087820404	0.0645454377269035
ZNF415	CXCL12	-0.182561197682144	1.08000325820614	-0.169037636039519	0.865790762272451
ZNF415	CXCL13	-1.569592827181	2.02138966164901	-0.776491963405294	0.437585997065555
ZNF415	CXCL14	-2.55384748348724	1.91854693147844	-1.33113631029044	0.183354722290698
ZNF415	CXCL16	0.414329398471468	0.641269045463622	0.646108527150126	0.518311952641951
ZNF415	CXCL17	-0.790644691724186	2.10908966393554	-0.374874859634394	0.707808700447524
ZNF415	CXCL2	-0.183170811782613	1.53199350826292	-0.119563699711956	0.904845443056276
ZNF415	CXCL3	-0.120056939789806	1.57879239400576	-0.0760435255741218	0.939395025769904
ZNF415	CXCL5	1.89024847471794	2.256427406944	0.83771738851462	0.402328364038239
ZNF415	CXCL6	0.315785561196129	2.01409957862996	0.156787462023568	0.875434317810274
ZNF415	CXCL9	-1.88238761590345	1.69925331913813	-1.10777339358572	0.268144562495427
ZNF415	CXCR1	-0.725189321050908	1.63217633374238	-0.44430819517407	0.656886493282311
ZNF415	CXCR2	-1.80469063956272	1.34198688304221	-1.34479007385794	0.178904658175504
ZNF415	CXCR2P1	-2.46877245459482	1.80485977908594	-1.36784723289979	0.171573169008515
ZNF415	CXCR3	-3.26563152016191	1.27389529452155	-2.56350073212918	0.0104629626917382
ZNF415	CXCR4	0.658643089919835	0.932840260114949	0.706062032355544	0.480263694862153
ZNF415	CXCR5	-1.53854961556904	1.5226811238542	-1.01042141487554	0.312463061898696
ZNF415	CXCR6	-2.01618642373493	1.19033330083355	-1.69379989816556	0.090519422248691
ZNF415	CXorf21	-1.36758674897285	1.02789775028784	-1.33046963921254	0.183574088662117
ZNF415	CXorf38	0.836127437156735	0.466749660376281	1.79138306492322	0.0734416302286375
ZNF415	CXorf40A	-0.0511137253300813	0.351897266371795	-0.14525183971187	0.884532351248428
ZNF415	CXorf40B	0.165955282027997	0.337610253783669	0.491558772780451	0.623106157394536
ZNF415	CXorf56	0.329578383478088	0.565294142393302	0.583021048268327	0.559970356235399
ZNF415	CXXC1	-0.267795779496168	0.364679066744965	-0.734332743270533	0.462865437409346
ZNF415	CXXC5	0.368401160957716	0.787395546402236	0.467873056484778	0.639946123631007
ZNF415	CYB561	0.22297034659319	0.50852466543793	0.43846515566983	0.661114848273279
ZNF415	CYB561D1	-0.377501517305315	0.517574178174572	-0.729366983949472	0.465895740779473
ZNF415	CYB561D2	-0.453462083461306	0.407690678345813	-1.11226993293349	0.26620763051848
ZNF415	CYB5A	0.0557413553624673	0.659913389187885	0.0844676836017295	0.932696328688597
ZNF415	CYB5B	1.04690914003266	0.356851130657757	2.93374197274637	0.00340199426060762
ZNF415	CYB5D1	0.564945827503453	0.424871514404287	1.32968628950228	0.183832096450469
ZNF415	CYB5D2	-0.840588116278855	0.466386057058302	-1.8023440099835	0.0717001902596353
ZNF415	CYB5R1	-0.162941635326446	0.501946431993742	-0.324619570816029	0.745516130432956
ZNF415	CYB5R2	0.022970750878628	1.09310729846154	0.0210141775752092	0.983237255391193
ZNF415	CYB5R3	0.161983698842205	0.361999416257571	0.447469502898174	0.654603357034298
ZNF415	CYB5R4	0.367666895094488	0.543528992202942	0.676443943871921	0.498867383071641
ZNF415	CYB5RL	-0.308650481664786	0.602587341630656	-0.512208704599652	0.608583444155667
ZNF415	CYBA	-0.789741980747412	0.769533385730453	-1.02626084246855	0.304940887332359
ZNF415	CYBB	-1.75197928346994	1.08062331658226	-1.62126733394112	0.105179089052675
ZNF415	CYBRD1	-0.804129213003368	0.914933312772368	-0.878893796714813	0.379605391163602
ZNF415	CYC1	0.228629407931474	0.413922454915459	0.552348405399195	0.58079533105578
ZNF415	CYCS	0.275660359830289	0.453390711686982	0.60799736899022	0.543285028281955
ZNF415	CYFIP1	0.115638808030143	0.317165516587551	0.364600821912562	0.715462898304555
ZNF415	CYFIP2	-1.09947514211118	0.885458023939894	-1.24170216135035	0.214548539210657
ZNF415	CYGB	0.0981139367415725	0.897801571082635	0.109282429327072	0.912993698154053
ZNF415	CYHR1	-0.036643991795401	0.400327094056977	-0.0915351279975708	0.927080117713376
ZNF415	CYLD	-0.471580776087688	0.472024803649929	-0.999059313072518	0.317933690867766
ZNF415	CYP11A1	-1.60859071489162	1.83929947556669	-0.874567049172896	0.38195525833531
ZNF415	CYP1B1	-0.125519595591746	1.32405082148252	-0.0947996810660209	0.924487120316702
ZNF415	CYP20A1	-0.00122640390420999	0.352338806531335	-0.0034807517124882	0.997223249342476
ZNF415	CYP21A2	-0.256485946422022	1.31276634474467	-0.195378215970267	0.845124413560649
ZNF415	CYP24A1	0.721352234397509	2.09981458538582	0.343531395304108	0.731248840549486
ZNF415	CYP26A1	0.775845494239698	2.00813458366072	0.386351343456958	0.699293518088005
ZNF415	CYP26B1	0.114535660374976	1.17788298920172	0.0972385724430906	0.922550459090959
ZNF415	CYP27A1	-2.85665378223363	0.941288343660657	-3.0348339076676	0.00244978405348144
ZNF415	CYP27B1	0.38361853150765	0.958695825096108	0.400146241868939	0.689108116459991
ZNF415	CYP27C1	0.750341644796856	1.61864202330537	0.463562439374094	0.643031279014593
ZNF415	CYP2C18	-2.51943299851442	1.78775730462879	-1.40927014645176	0.158971062821171
ZNF415	CYP2D6	-0.385076408348535	1.20960790033075	-0.318348126068987	0.750267013443912
ZNF415	CYP2E1	-3.67127588857509	1.56991514490432	-2.33851867758041	0.0194964871703704
ZNF415	CYP2J2	-1.11852661058145	1.32343950261275	-0.845166407964429	0.398158239137385
ZNF415	CYP2R1	-0.146658666973127	0.617249701323263	-0.237600223473125	0.812224953726925
ZNF415	CYP2S1	-0.407661491679215	1.22098753254699	-0.333878504745114	0.738519820570505
ZNF415	CYP2U1	-0.264107290859688	0.72044088426538	-0.36659120356418	0.713977789675844
ZNF415	CYP2W1	-3.93863466278919	1.96099306513614	-2.0084898477271	0.0447775461853236
ZNF415	CYP39A1	-1.32702683082138	1.39510921633681	-0.951199243243335	0.341662752995809
ZNF415	CYP3A5	-0.798791497256119	1.50609373031799	-0.530373031356732	0.595935038231033
ZNF415	CYP46A1	-0.93522640332537	1.05804068352624	-0.883922913255514	0.376885276349441
ZNF415	CYP4B1	-1.15545613204837	2.01030139391021	-0.574767612233955	0.565538193884382
ZNF415	CYP4F11	1.95602256786518	2.03520544130293	0.961093424854906	0.336666433203635
ZNF415	CYP4F12	-2.87759086011951	1.87621508202167	-1.5337212069625	0.125317764970899
ZNF415	CYP4F22	-2.53058086043228	1.75407404934951	-1.44268758857172	0.149325818326909
ZNF415	CYP4F3	-1.00306113174191	1.92195162553424	-0.521897179104648	0.601822131528939
ZNF415	CYP4V2	-0.269834979864134	0.658519123508136	-0.409760279134552	0.682042711184163
ZNF415	CYP4X1	-0.774366896808322	1.54547708206249	-0.501053626608881	0.616409909072747
ZNF415	CYP51A1	-0.0587041353698797	0.609539662244863	-0.0963089672519083	0.923288581204097
ZNF415	CYP7B1	-0.0269910328606657	1.21108596768615	-0.0222866366061805	0.98222239421612
ZNF415	CYR61	-0.531490163296973	0.961491664194245	-0.552776673048305	0.580502079421577
ZNF415	CYS1	-0.710141882937261	1.26703032370582	-0.560477416878418	0.575240965896153
ZNF415	CYSLTR1	-1.93299523966798	1.10609656124934	-1.74758272233001	0.0807493048862837
ZNF415	CYSLTR2	-1.68738102015719	1.40950566765644	-1.1971438348047	0.2314473968401
ZNF415	CYTH1	0.129933690484579	0.38096558386509	0.341064117042636	0.733105035020804
ZNF415	CYTH2	-0.00375651429681807	0.34532588804974	-0.0108781716830827	0.9913221517173
ZNF415	CYTH3	-0.243913840253437	0.582079881483666	-0.419038430999753	0.675250499056299
ZNF415	CYTH4	-1.72586741337989	0.888868179371621	-1.94164607692446	0.0523746599771764
ZNF415	CYTIP	-2.64421516063254	1.0384375299206	-2.54634013548674	0.0109892118379446
ZNF415	CYTL1	0.610862532277658	1.42045170426027	0.430048082905978	0.667224967037364
ZNF415	CYYR1	-0.301735410237137	0.719268954272605	-0.419502897274749	0.674911168567951
ZNF415	D2HGDH	-0.0921038906689771	0.639199229811584	-0.144092618347063	0.885447481777805
ZNF415	DAAM1	0.5366755015805	0.715612504479367	0.74995266044289	0.453405638857382
ZNF415	DAAM2	-0.0335056973225918	0.995354539161756	-0.0336620731652149	0.973151284972128
ZNF415	DAB2	-1.5387985909694	0.741252085677415	-2.07594504042862	0.0380759983669888
ZNF415	DAB2IP	0.762673198732285	0.519968007205524	1.46676947074328	0.142656972363627
ZNF415	DACH1	-2.79110686553388	1.38824272528007	-2.0105323188139	0.0445608906892873
ZNF415	DACT1	-0.296521009751208	1.12143867120545	-0.264411257935731	0.791500849009989
ZNF415	DACT2	0.755773016904304	2.01831137959448	0.374458086371269	0.70811862990692
ZNF415	DACT3	-0.11776732871414	1.00942359381623	-0.116667897833564	0.907139487503598
ZNF415	DAD1	0.44133074496848	0.300461005857694	1.46884532889271	0.142093006634581
ZNF415	DAG1	0.643266614115497	0.44870209118073	1.43361626067483	0.151898737983613
ZNF415	DAGLA	-0.369902898197721	0.920107080812585	-0.402021575435594	0.687727767822857
ZNF415	DAGLB	-0.115739856714405	0.290062288968054	-0.399017249454141	0.689939617206628
ZNF415	DALRD3	0.119835673861015	0.350342561414125	0.342052856430888	0.732360993611849
ZNF415	DAP	0.413917403558433	0.396622428892269	1.04360563953599	0.296842923388762
ZNF415	DAP3	0.107607708824985	0.271136527995155	0.396876472604635	0.691517323889121
ZNF415	DAPK1	-0.401929129337214	0.911827509108653	-0.44079513430135	0.659427435992669
ZNF415	DAPK2	-1.1345890596961	0.846062369804862	-1.34102295550361	0.180124334401823
ZNF415	DAPK3	0.20687281359422	0.419340051768527	0.493329489329133	0.621854967760324
